## Supplementary material for "Silc1 long noncoding RNA is an immediate-early gene promoting efficient memory formation": Table S2 (part 35 of 41)

### Sheet: Sheet1 (continued)
Peak name	Chr	Start	End	Annotation	Detailed.Annotation	Distance.to.TSS	Nearest.PromoterID	Entrez.ID	Nearest.Refseq	Nearest.Ensembl	Gene.Name	Gene.Alias	Gene.Description	Gene.Type	WT1	WT2	WT3	WT4	WT5	WT6	KO1	KO2	KO3	KO4	KO5	KO6	KO.vs..WT.Log2.Fold.Change	KO.vs..WT.p.value	KO.vs..WT.adj..p.value	Average normalized reads	Average raw reads
Uber_peak_95789	chr7	51661984	51662283	intron (NM_001355150, intron 8 of 11)	intron (NM_001355150, intron 8 of 11)	37496	NM_001355150	140919	NM_080853	ENSMUSG00000030500	Slc17a6	2900073D12Rik|DNPI|VGLUT2	solute carrier family 17 (sodium-dependent inorganic phosphate cotransporter), member 6	protein-coding	1.41273	1.56715	1.30463	1.47798	1.76752	1.30189	1.33584	1.47344	1.11527	1.43706	1.45903	1.60081	0.359536	0.563065	0.999997	4.045	2.625
Uber_peak_2039	chr1	54578653	54578952	Intergenic	Intergenic	-21118	NM_001163314	241062	NM_175508	ENSMUSG00000073678	Pgap1	5033403E17Rik|9030223K07Rik|A530084K22|D230012E17Rik|oto	post-GPI attachment to proteins 1	protein-coding	2.67729	3.04778	2.59211	2.93947	2.92954	2.68776	2.75956	2.79229	3.01559	2.84261	2.76708	3.01376	-0.130352	0.732077	0.999997	11.3025	7.58333
Uber_peak_81584	chr5	27597745	27598044	intron (NM_010075, intron 7 of 25)	intron (NM_010075, intron 7 of 25)	-96502	NM_028561	73526	NM_028561	ENSMUSG00000048703	Speer4b	1700081O22Rik|SPEER-4B	spermatogenesis associated glutamate (E)-rich protein 4B	protein-coding	1.06587	1.24015	1.17906	0.886764	1.21102	1.24877	1.20051	1.11015	1.34095	1.01421	1.30565	1.10665	-0.275886	0.686587	0.999997	3.2675	2.29167
Uber_peak_45301	chr16	54970400	54970699	Intergenic	MER5A|DNA|hAT-Charlie	312688	NM_178720	239852	NM_178720	ENSMUSG00000064310	Zpld1	9430016A21Rik	zona pellucida like domain containing 1	protein-coding	3.00097	3.25947	2.92542	2.89681	3.17171	2.95484	2.97122	3.38383	3.1565	3.44918	2.84341	2.90017	-0.214234	0.552842	0.999997	13.9333	8.79167
Uber_peak_6273	chr1	155293456	155293755	intron (NM_011273, intron 11 of 14)	intron (NM_011273, intron 11 of 14)	-49073	NM_001370865	207792	NM_001370865	ENSMUSG00000033722	BC034090	6820428L09|mKIAA1614	cDNA sequence BC034090	protein-coding	2.80649	2.81192	2.89942	2.99732	2.97527	2.9921	3.54562	3.19679	3.23946	3.15265	2.92723	2.87639	-0.633875	0.0848103	0.999997	13.3633	8.875
Uber_peak_56125	chr19	21564146	21564445	Intergenic	Intergenic	88496	NM_025423	66206	NM_025423	ENSMUSG00000035171	1110059E24Rik	-	RIKEN cDNA 1110059E24 gene	protein-coding	3.63455	3.33105	3.57907	3.32846	3.61138	3.48174	3.41644	4.00783	3.29357	3.65229	3.68335	3.52499	-0.225098	0.463141	0.999997	19.0067	12.1667
Uber_peak_36501	chr14	88805753	88806052	Intergenic	Intergenic	-334506	NM_178685	219257	NM_178685	ENSMUSG00000050505	Pcdh20	C630015B17Rik|Pcdh13	protocadherin 20	protein-coding	2.28691	2.31674	1.97511	2.42318	2.63406	2.55117	2.33428	2.6774	3.01157	2.49872	2.34448	1.98115	-0.404677	0.402565	0.999997	8.83083	5.875
Uber_peak_52804	chr18	42669019	42669318	intron (NR_073583, intron 6 of 8)	intron (NR_073583, intron 6 of 8)	-89516	NM_181543	240239	NM_181543	ENSMUSG00000042816	Gpr151	C130082O03Rik|GalRL|PGR7|nGPCR-2037	G protein-coupled receptor 151	protein-coding	0.765773	1.06681	1.30684	1.16405	1.03152	0.808707	0.832331	0.926741	0.815954	0.938886	0.759704	1.02752	1.06107	0.157735	0.999997	3.06833	1.875
Uber_peak_27424	chr13	11185827	11186126	Intergenic	Intergenic	-336076	NR_027813	664793	NR_027813	ENSMUSG00000113593	Zp4-ps	EG664793|Zp4|Zpb	zona pellucida glycoprotein 4, pseudogene	pseudo	1.82957	2.0405	1.83363	1.99772	1.87942	1.9941	1.64106	1.55641	1.61456	1.55132	1.93712	1.97629	0.897085	0.103329	0.999997	5.4275	3.75
Uber_peak_112691	chrX	93796453	93796752	intron (NM_145630, intron 5 of 11)	Lx5c|LINE|L1	35548	NM_145630	236900	NM_145630	ENSMUSG00000035232	Pdk3	2610001M10Rik|AI035637	pyruvate dehydrogenase kinase, isoenzyme 3	protein-coding	1.98132	1.83253	1.67524	1.90381	2.0385	1.82125	1.78229	2.26843	1.66208	1.87935	1.79294	2.03028	-0.115378	0.828096	0.999997	5.94583	3.70833
Uber_peak_50166	chr17	75013909	75014208	intron (NM_019919, intron 2 of 33)	intron (NM_019919, intron 2 of 33)	8529	NM_019919	268977	NM_019919	ENSMUSG00000001870	Ltbp1	9430031G15Rik|9830146M04|Ltbp-1|Ltbp1L|TGF-beta1-BP-1|Tgfb|b2b1000Clo	latent transforming growth factor beta binding protein 1	protein-coding	1.83278	2.05928	1.83654	1.79094	1.76636	1.94725	1.91823	1.90479	2.30412	2.08793	1.90697	2.0751	-0.685165	0.192185	0.999997	5.7525	4
Uber_peak_44617	chr16	35993257	35993556	intron (NM_008465, intron 1 of 13)	intron (NM_008465, intron 1 of 13)	10043	NM_008465	16646	NM_008465	ENSMUSG00000022905	Kpna1	AW494490|IPOA5|NPI1|Rch2|mSRP1	karyopherin (importin) alpha 1	protein-coding	2.14207	2.51563	2.51686	2.07809	2.49489	2.62695	2.51127	2.11237	2.2507	2.22111	2.3629	2.4391	0.275027	0.544968	0.999997	8.25333	5.54167
Uber_peak_55246	chr18	85312169	85312468	Intergenic	Intergenic	360202	NM_001367965	50764	NM_015798	ENSMUSG00000034391	Fbxo15	AU019763|Fbx15|ecat3	F-box protein 15	protein-coding	2.6439	3.34542	2.8289	2.81035	3.15384	2.92959	2.94847	2.85432	3.37077	2.89746	2.76253	2.58529	0.113225	0.770245	0.999997	12.39	8.16667
Uber_peak_80565	chr4	155841039	155841338	exon (NM_024263, exon 3 of 10)	exon (NM_024263, exon 3 of 10)	1508	NM_024263	74761	NM_024263	ENSMUSG00000029070	Mxra8	1200013A08Rik|1700095D18Rik|AI131686|Asp3|Dicam	matrix-remodelling associated 8	protein-coding	2.29153	2.56265	2.56532	2.5563	2.2477	2.55182	2.68721	2.27856	2.37122	2.42685	2.28775	2.25621	0.261796	0.549022	0.999997	8.60667	5.66667
Uber_peak_85423	chr5	117614331	117614630	intron (NM_001312914, intron 4 of 19)	intron (NM_001312914, intron 4 of 19)	200478	NM_001312914	333050	NM_001034873	ENSMUSG00000061578	Ksr2	-	kinase suppressor of ras 2	protein-coding	2.60279	3.0234	2.6088	2.73628	2.48481	2.73144	2.745	2.6226	2.41578	2.47132	2.19862	2.60623	0.596588	0.153269	0.999997	9.86083	6.20833
Uber_peak_108905	chr9	65890274	65890573	promoter-TSS (NM_026515)	promoter-TSS (NM_026515)	100	NM_026515	68026	NM_026515	ENSMUSG00000040204	Pclaf	2810417H13Rik|AA409629|Ns5apt9|Ns5atp9|PAF15|Paf|mKIAA0101|p15(PAF)	PCNA clamp associated factor	protein-coding	1.79488	1.64949	2.07653	1.74157	1.62207	2.02964	1.69844	1.7605	1.75287	1.79416	1.71405	1.697	0.421688	0.437126	0.999997	5.45167	3.54167
Uber_peak_79926	chr4	148591279	148591578	promoter-TSS (NM_009272)	promoter-TSS (NM_009272)	-85	NM_009272	20810	NM_009272	ENSMUSG00000006442	Srm	AA407669|SpdST|SpdSy	spermidine synthase	protein-coding	6.10191	6.10109	6.27169	6.48459	5.86818	6.42257	6.31987	6.47358	6.04288	6.25813	6.28715	6.44942	-0.0801967	0.577454	0.999997	126.616	83.9167
Uber_peak_28186	chr13	29769668	29769967	intron (NR_131896, intron 5 of 16)	intron (NR_131896, intron 5 of 16)	85856	NM_001308486	68916	NM_144536	ENSMUSG00000006191	Cdkal1	1190005B03Rik|6620401C13Rik	CDK5 regulatory subunit associated protein 1-like 1	protein-coding	2.65779	2.8834	2.48155	2.59419	2.82261	2.52004	2.43098	2.77677	3.13042	2.35798	2.56564	2.97748	-0.192326	0.64689	0.999997	10.2583	6.875
Uber_peak_20934	chr11	114038158	114038457	intron (NM_172800, intron 1 of 44)	intron (NM_172800, intron 1 of 44)	28722	NM_172800	237979	NM_172800	ENSMUSG00000041592	Sdk2	4632412F08Rik|5330435L01Rik|Sdk-2|mKIAA1514	sidekick cell adhesion molecule 2	protein-coding	2.97828	3.29689	2.72609	3.26915	2.97863	2.99501	3.13841	2.83461	2.95954	3.32334	3.32152	2.65672	-0.020033	0.956821	0.999997	13.4333	9.125
Uber_peak_102396	chr8	67328446	67328745	Intergenic	Intergenic	-162373	NM_008673	17960	NM_008673	ENSMUSG00000025588	Nat1	Nat-1	N-acetyl transferase 1	protein-coding	2.46928	2.15687	2.22597	2.04323	1.98036	2.11429	2.1727	1.89169	2.13212	2.25912	1.78255	1.73766	0.621986	0.217872	0.999997	7.06667	4.375
Uber_peak_100051	chr8	10130862	10131161	Intergenic	Intergenic	-22900	NM_001319151	244281	NM_001081397	ENSMUSG00000039057	Myo16	BM140241|C230040D10Rik|Gm1105|NYAP3|mKIAA0865	myosin XVI	protein-coding	4.15462	4.25354	3.61913	4.05128	3.6446	4.04399	4.12051	4.25446	4.15574	3.8218	3.97877	3.98812	-0.113411	0.66761	0.999997	26.2908	17.375
Uber_peak_105242	chr8	122028108	122028407	3' UTR (NM_001285983, exon 13 of 13)	3' UTR (NM_001285983, exon 13 of 13)	50233	NR_106096	102466915	NR_106096	ENSMUSG00000099140	Mir7237	Gm27482|mmu-mir-7237	microRNA 7237	ncRNA	3.16374	3.14278	3.24587	3.41275	3.33598	3.30902	3.40334	3.14014	2.9941	2.99806	3.41195	2.98016	0.237218	0.480882	0.999997	14.995	10.0417
Uber_peak_70775	chr3	102141928	102142227	intron (NM_001355663, intron 9 of 11)	intron (NM_001355663, intron 9 of 11)	55662	NM_009814	12373	NM_009814	ENSMUSG00000027861	Casq2	AA033488|AW146219|Csq2|ESTM52|cCSQ	calsequestrin 2	protein-coding	1.74344	1.40055	1.43766	1.60074	1.58389	1.67624	1.55522	1.60669	1.52763	1.37238	1.82757	1.80081	-0.228716	0.697345	0.999997	4.33833	3.04167
Uber_peak_104420	chr8	107402967	107403266	promoter-TSS (NM_008706)	promoter-TSS (NM_008706)	89	NM_008706	18104	NM_008706	ENSMUSG00000003849	Nqo1	AV001255|Dia4|Dtd|Nmo-1|Nmo1|Nmor1|Ox-1|Ox1|Qr1	NAD(P)H dehydrogenase, quinone 1	protein-coding	3.17443	2.94409	2.88522	2.72048	2.48278	2.84452	2.71722	3.25519	2.80463	2.80293	2.84519	3.15718	-0.211306	0.583782	0.999997	11.9542	7.66667
Uber_peak_58394	chr2	12401190	12401489	intron (NM_001355536, intron 4 of 14)	intron (NM_001355536, intron 4 of 14)	18121	NM_001355538	66960	NM_024185	ENSMUSG00000026767	Mindy3	1810041E18Rik|2310047O13Rik|5830410F13Rik|AI447827|AW111958|Fam188a	MINDY lysine 48 deubiquitinase 3	protein-coding	2.54677	2.63315	2.71928	2.49243	2.70901	2.41831	2.48284	2.56375	2.43802	2.41811	2.63122	2.23961	0.363605	0.386688	0.999997	9.29333	6
Uber_peak_80849	chr5	9112434	9112733	intron (NM_001081029, intron 2 of 4)	Tigger7|DNA|TcMar-Tigger	11846	NM_001081029	652925	NM_001081029	ENSMUSG00000079659	Tmem243	4930420K17Rik|E030031F02Rik	transmembrane protein 243, mitochondrial	protein-coding	0.951126	1.12722	0.953317	1.14101	1.09485	1.05552	1.25983	0.865492	0.976391	0.902528	0.908747	1.08796	0.339521	0.630053	0.999997	2.82917	1.95833
Uber_peak_62904	chr2	107519416	107519715	Intergenic	Intergenic	228976	NM_021275	16492	NM_021275	ENSMUSG00000042604	Kcna4	Kv1.4	potassium voltage-gated channel, shaker-related subfamily, member 4	protein-coding	4.58805	4.82434	4.6002	4.61263	4.64326	4.82993	4.6063	4.62449	4.89787	4.85453	4.73745	4.38045	-0.0101881	0.961281	0.999997	42.1433	27.9583
Uber_peak_89819	chr6	54759907	54760206	Intergenic	Intergenic	-56860	NM_199143	387524	NM_199143	ENSMUSG00000058446	Znrf2	1190002C14Rik|AU044205|D6Ertd365e	zinc and ring finger 2	protein-coding	3.38678	3.00471	3.525	3.16147	3.42073	3.09791	3.05691	3.55378	2.86467	3.43126	3.21561	2.98613	0.177997	0.606095	0.999997	15.3675	9.54167
Uber_peak_59302	chr2	30471892	30472191	TTS (NM_030244)	TTS (NM_030244)	2158	NM_030244	72500	NM_030244	ENSMUSG00000089762	Ier5l	2610524G09Rik	immediate early response 5-like	protein-coding	3.35338	3.32157	3.28803	3.36631	3.21381	3.68527	3.50867	3.43448	3.03486	3.72374	3.43058	3.50534	-0.136774	0.670079	0.999997	17.675	11.6667
Uber_peak_50900	chr17	90594863	90595162	intron (NM_001346957, intron 10 of 18)	intron (NM_001346957, intron 10 of 18)	-139132	NM_001346958	18189	NM_020252	ENSMUSG00000024109	Nrxn1	1700062G21Rik|9330127H16Rik|A230068P09Rik|mKIAA0578	neurexin I	protein-coding	3.65649	3.66545	3.53011	3.99403	3.47555	3.34455	3.80746	3.90512	3.86435	3.96284	3.75376	3.49372	-0.335327	0.252487	0.999997	21.3967	14.1667
Uber_peak_113	chr1	6866923	6867222	Intergenic	Intergenic	137021	NM_173868	240690	NM_173868	ENSMUSG00000033740	St18	AV348974|Myt3|NZF-3|Nzf3|mKIAA0535	suppression of tumorigenicity 18	protein-coding	3.12792	2.81122	2.98121	3.16432	3.06097	3.40026	2.73236	2.92791	3.33772	2.96177	2.76611	3.13208	0.292088	0.423461	0.999997	13.1417	8.75
Uber_peak_97824	chr7	101772763	101773062	intron (NM_001363991, intron 7 of 16)	intron (NM_001363991, intron 7 of 16)	-45401	NM_008887	11859	NM_008887	ENSMUSG00000007946	Phox2a	Arix|Phox2|Pmx2|Pmx2a|Px2a	paired-like homeobox 2a	protein-coding	2.71849	2.64107	2.80551	2.50358	2.616	2.56882	2.83732	2.44904	2.2026	2.72157	3.02128	2.70502	-0.12876	0.758775	0.999997	10.0583	6.83333
Uber_peak_30482	chr13	80893388	80893687	non-coding (NR_153410, exon 8 of 8)	non-coding (NR_153410, exon 8 of 8)	7442	NR_153411	105171	NM_001042591	ENSMUSG00000074794	Arrdc3	AI450344|mKIAA1376	arrestin domain containing 3	protein-coding	1.479	1.33702	1.5779	0.976453	1.19292	1.34324	1.20152	1.20985	1.17937	1.30262	1.18353	1.29426	0.570265	0.385221	0.999997	3.71667	2.29167
Uber_peak_61973	chr2	84505064	84505363	intron (NR_046046, intron 1 of 2)	IAPLTR1_Mm|LTR|ERVK	1660	NR_046046	672763	NR_046046	ENSMUSG00000087362	Gm13710	-	predicted gene 13710	ncRNA	1.75787	1.71365	1.86356	1.80272	1.80246	2.21457	2.0805	1.82756	1.73099	1.67751	1.90338	1.9271	0.0381409	0.943153	0.999997	5.68167	3.875
Uber_peak_41660	chr15	87703394	87703693	intron (NM_134096, intron 2 of 3)	intron (NM_134096, intron 2 of 3)	78313	NM_134096	106014	NM_134096	ENSMUSG00000054863	Tafa5	Fam19a5|Tafa-5|Tara-5	TAFA chemokine like family member 5	protein-coding	3.07302	3.25218	3.15562	3.18232	2.99573	3.17668	3.09348	3.04303	2.91099	3.17038	2.83938	2.89501	0.382795	0.271472	0.999997	13.6542	8.75
Uber_peak_15618	chr11	24739826	24740125	Intergenic	Intergenic	-9253	NR_033491	100038617	NR_033491	ENSMUSG00000073103	Gm10466	-	predicted gene 10466	ncRNA	1.90715	2.21338	1.91105	2.01995	2.0615	2.01659	2.54362	1.86633	1.95429	1.91213	2.09795	2.06856	-0.262584	0.605683	0.999997	6.58167	4.5
Uber_peak_23665	chr12	49622380	49622679	Intergenic	Intergenic	-141667	NR_045472	69054	NR_045472	ENSMUSG00000100844	1810007C17Rik	-	RIKEN cDNA 1810007C17 gene	ncRNA	2.01564	2.25249	2.41144	2.67161	2.56575	2.42511	2.10532	2.31287	2.5735	2.43555	2.16136	2.01388	0.430784	0.35539	0.999997	8.06917	5.29167
Uber_peak_23097	chr12	33225248	33225547	intron (NM_028139, intron 3 of 3)	intron (NM_028139, intron 3 of 3)	-77118	NM_001033436	380753	NM_028139	ENSMUSG00000020564	Atxn7l1	2810423G08Rik|Atxn7l4	ataxin 7-like 1	protein-coding	3.83176	3.59487	3.84159	3.70626	3.36447	3.78993	3.98691	4.20625	3.95007	3.72666	4.07712	3.5406	-0.430477	0.130404	0.999997	23.11	15.3333
Uber_peak_69532	chr3	80787343	80787642	intron (NR_152148, intron 2 of 17)	intron (NR_152148, intron 2 of 17)	15343	NM_013540	14800	NM_013540	ENSMUSG00000033981	Gria2	GluA2|GluR-B|Glur-2|Glur2|gluR-K2	glutamate receptor, ionotropic, AMPA2 (alpha 2)	protein-coding	1.56422	1.99039	2.0594	1.55193	1.82505	1.72033	1.84971	1.74057	1.73455	1.5946	1.82817	1.58602	0.299757	0.588731	0.999997	5.37667	3.45833
Uber_peak_14982	chr11	6179200	6179499	intron (NM_173748, intron 2 of 5)	(CACAG)n|Simple_repeat|Simple_repeat	-6018	NR_029471	100042173	NR_029471		Rps15a-ps6	Gm11968	ribosomal protein S15A, pseudogene 6	pseudo	3.59217	3.54513	3.78679	3.60491	3.40648	3.59849	3.31797	3.54398	3.42761	3.72161	3.83322	3.64888	-0.00943706	0.974667	0.999997	19.4308	13
Uber_peak_6296	chr1	155605388	155605687	intron (NM_028250, intron 4 of 7)	intron (NM_028250, intron 4 of 7)	47417	NM_028250	72482	NM_026683	ENSMUSG00000033701	Acbd6	0610010G04Rik|2610100E10Rik	acyl-Coenzyme A binding domain containing 6	protein-coding	1.39276	1.65017	1.60722	1.56039	1.54063	1.47555	1.60095	1.44485	1.5709	1.4297	1.72947	1.51311	-0.0812641	0.88965	0.999997	4.18833	2.95833
Uber_peak_85676	chr5	121267061	121267360	intron (NM_181421, intron 7 of 75)	B3|SINE|B2	46991	NM_181421	269700	NM_181421	ENSMUSG00000042744	Hectd4	A130010L24|AU042671|BC019639|EG545802|Gm15800|mKIAA0614	HECT domain E3 ubiquitin protein ligase 4	protein-coding	2.12508	1.87992	2.22146	2.03974	1.86429	2.11046	2.16853	2.21863	2.19984	1.84051	1.92505	2.31096	-0.268776	0.590148	0.999997	6.47333	4.29167
Uber_peak_96218	chr7	65279315	65279614	Intergenic	Intergenic	91780	NM_009386	21872	NM_009386	ENSMUSG00000030516	Tjp1	ZO1	tight junction protein 1	protein-coding	2.52846	2.53846	2.35132	2.72573	2.408	2.47166	2.6744	2.22394	2.18897	2.4014	2.56308	2.91065	-0.0177147	0.967823	0.999997	8.94167	6.16667
Uber_peak_108887	chr9	65725160	65725459	intron (NM_172536, intron 3 of 9)	intron (NM_172536, intron 3 of 9)	48761	NM_010952	18247	NM_010952	ENSMUSG00000040652	Oaz2	AZ-2|AZ2|Oaz2-ps|Sez15	ornithine decarboxylase antizyme 2	protein-coding	3.03756	3.15585	2.96572	3.34834	3.20748	3.19718	2.93209	2.91129	2.87782	2.73064	2.63412	3.11821	0.74182	0.0397186	0.999997	13.1742	8.54167
Uber_peak_34914	chr14	59894035	59894334	intron (NM_015803, intron 24 of 35)	intron (NM_015803, intron 24 of 35)	192730	NM_015803	50769	NM_015803	ENSMUSG00000021983	Atp8a2	AI415030|Atpc1b|agil|wl	ATPase, aminophospholipid transporter-like, class I, type 8A, member 2	protein-coding	3.92031	3.63327	3.56494	3.6319	3.66631	3.19307	3.40644	3.80144	3.60902	4.0569	3.53942	3.67689	-0.165131	0.585625	0.999997	20.7108	13.25
Uber_peak_35127	chr14	63535029	63535328	intron (NM_177594, intron 4 of 9)	intron (NM_177594, intron 4 of 9)	8775	NM_177594	210376	NM_177594	ENSMUSG00000035078	Mtmr9	9430075G12Rik|AA516943|AF073881|LIP-STYX|MTMR8|mMTMH3	myotubularin related protein 9	protein-coding	2.92238	3.04592	2.92945	2.68648	2.74517	3.09386	2.95351	2.97318	2.63391	2.4555	2.53343	3.0116	0.394529	0.310837	0.999997	11.5917	7.375
Uber_peak_2673	chr1	67183625	67183924	intron (NM_001080809, intron 21 of 37)	intron (NM_001080809, intron 21 of 37)	60747	NM_001080809	227231	NM_001080809	ENSMUSG00000025991	Cps1	4732433M03Rik|CPS|D1Ucla3	carbamoyl-phosphate synthetase 1	protein-coding	1.70981	1.66287	1.61084	1.66125	1.64911	1.57612	1.42877	1.67256	1.75151	1.79512	1.76713	1.7839	-0.293051	0.602938	0.999997	4.9675	3.375
Uber_peak_70899	chr3	104992752	104993051	Intergenic	Intergenic	-31192	NM_009520	22414	NM_009520	ENSMUSG00000027840	Wnt2b	Wnt13	wingless-type MMTV integration site family, member 2B	protein-coding	4.69812	4.54934	4.58329	4.59044	4.47491	4.52069	4.68318	4.76183	4.3566	4.64415	4.39831	4.06106	0.130652	0.558333	0.999997	38.1192	24.375
Uber_peak_13112	chr10	96213960	96214259	Intergenic	Intergenic	-12098	NR_110448	74881	NR_110448	ENSMUSG00000112762	4930459C07Rik	-	RIKEN cDNA 4930459C07 gene	ncRNA	4.06167	4.04305	4.28899	4.55962	4.13077	4.49237	4.10541	4.4979	4.40438	4.2144	4.25957	4.26845	0.00430521	0.985734	0.999997	31.5975	21.0417
Uber_peak_104718	chr8	112293717	112294016	Intergenic	Intergenic	275709	NR_132433	102640845	NR_132433	ENSMUSG00000098075	Gm26994	-	predicted gene, 26994	ncRNA	1.40031	1.46039	1.29325	1.3819	1.43859	1.37952	1.58818	1.57354	1.39112	1.42479	1.51426	1.22595	-0.347187	0.572397	0.999997	4.04333	2.625
Uber_peak_94718	chr7	24715301	24715600	TTS (NM_199150)	TTS (NM_199150)	6191	NM_199150	232972	NM_199150	ENSMUSG00000045587	Lypd10	-	Ly6/PLAUR domain containing 10	protein-coding	1.87901	1.63907	1.68497	1.64896	1.72428	1.80532	1.8551	1.50876	1.96631	1.69592	1.89365	1.8534	-0.343065	0.534313	0.999997	5.06083	3.58333
Uber_peak_76275	chr4	78187706	78188005	intron (NR_160919, intron 1 of 39)	intron (NR_160919, intron 1 of 39)	23887	NR_160919	19266	NM_011211	ENSMUSG00000028399	Ptprd	1110002J03Rik|3000002J10Rik|B230219D21Rik|R-PTP-delta	protein tyrosine phosphatase, receptor type, D	protein-coding	1.63456	1.79449	1.84814	1.61845	1.78652	1.78506	1.6546	1.92267	2.15957	1.9243	1.95055	1.99045	-0.880639	0.111093	0.999997	5.255	3.66667
Uber_peak_38395	chr15	27588446	27588745	intron (NM_020332, intron 8 of 11)	MTE2b|LTR|ERVL-MaLR	17101	NR_106065	102466808	NR_106065	ENSMUSG00000098416	Mir7117	Gm27729|mmu-mir-7117	microRNA 7117	ncRNA	2.6487	2.57259	2.81438	2.50765	2.54258	2.35973	2.42157	2.85949	2.37864	2.51109	2.54011	2.41946	0.168187	0.688687	0.999997	9.38333	5.83333
Uber_peak_82941	chr5	62581758	62582057	Intergenic	Intergenic	184270	NM_178407	212285	NM_178407	ENSMUSG00000037999	Arap2	Centd1|Gm148|mKIAA0580	ArfGAP with RhoGAP domain, ankyrin repeat and PH domain 2	protein-coding	2.77688	2.93735	3.31717	2.84746	3.19501	2.48222	3.16802	2.69605	3.16167	3.18509	2.95257	3.16501	-0.333556	0.379153	0.999997	12.7175	8.45833
Uber_peak_98093	chr7	112046053	112046352	intron (NM_001357952, intron 1 of 28)	intron (NM_001357952, intron 1 of 28)	22696	NM_133758	74996	NM_133758	ENSMUSG00000059263	Usp47	4930502N04Rik|A630020C16Rik	ubiquitin specific peptidase 47	protein-coding	1.37685	1.33894	1.58471	1.80558	1.41501	1.26825	1.64667	1.31603	1.27843	1.20811	1.19969	1.30036	0.794343	0.214227	0.999997	3.985	2.58333
Uber_peak_46222	chr16	87001212	87001511	Intergenic	Intergenic	127078	NR_153792	102635567	NR_153792	ENSMUSG00000116979	Gm32865	-	predicted gene, 32865	ncRNA	1.8682	2.30509	2.19075	1.84697	2.44102	2.32666	2.39135	2.66391	2.3464	2.25062	2.37199	2.38913	-0.806146	0.0961622	0.999997	7.8	5.125
Uber_peak_47557	chr17	12898344	12898643	intron (NM_001034866, intron 9 of 18)	G-rich|Low_complexity|Low_complexity	11507	NM_001034866	240023	NM_001034866	ENSMUSG00000073460	Pnldc1	Gm313	poly(A)-specific ribonuclease (PARN)-like domain containing 1	protein-coding	1.79475	1.83059	1.69974	1.64709	1.63367	1.8001	1.60144	1.98151	1.38702	1.41547	1.75615	1.30399	0.718739	0.221058	0.999997	5.30417	3.25
Uber_peak_46574	chr16	92816130	92816429	intron (NM_001111021, intron 2 of 7)	MER2|DNA|TcMar-Tigger	9795	NM_001111022	12394	NM_009821	ENSMUSG00000022952	Runx1	AML1|CBF-alpha-2|Cbfa2|Pebp2a2|Pebpa2b	runt related transcription factor 1	protein-coding	2.26469	2.28846	2.44605	2.24431	2.2273	2.50228	2.05817	2.15122	2.18451	2.31254	2.30003	2.14133	0.48538	0.288578	0.999997	7.62583	5
Uber_peak_44577	chr16	35405371	35405670	intron (NM_028295, intron 14 of 16)	intron (NM_028295, intron 14 of 16)	-41602	NM_133704	317717	NM_133704	ENSMUSG00000034473	Sec22a	1810005C06Rik|Sec22l2	SEC22 homolog A, vesicle trafficking protein	protein-coding	2.53836	2.30323	1.98262	2.32881	2.43863	2.18027	2.38918	2.37899	2.19787	2.24901	2.0624	2.31324	0.133512	0.771824	0.999997	7.66417	4.83333
Uber_peak_41945	chr15	92634297	92634596	intron (NM_001164594, intron 1 of 7)	intron (NM_001164594, intron 1 of 7)	37337	NM_001164594	239618	NM_001164593	ENSMUSG00000036218	Pdzrn4	1110017D07Rik|LNX4|SAMCAP3L|mKIAA3027	PDZ domain containing RING finger 4	protein-coding	2.14151	2.42153	2.41998	2.28927	2.0924	2.14055	2.41951	2.43363	2.15789	2.03938	2.09164	2.02823	0.213667	0.649187	0.999997	7.36083	4.66667
Uber_peak_24749	chr12	76282642	76282941	intron (NM_138745, intron 6 of 27)	intron (NM_138745, intron 6 of 27)	27559	NM_138745	108156	NM_138745	ENSMUSG00000021048	Mthfd1	Dcs|E430024A07Rik|Mthfd	methylenetetrahydrofolate dehydrogenase (NADP+ dependent), methenyltetrahydrofolate cyclohydrolase, formyltetrahydrofolate synthase	protein-coding	2.62852	2.8708	2.8081	2.57775	2.79489	2.64333	2.6425	3.18148	2.44276	2.79984	2.5571	3.29683	-0.333356	0.419202	0.999997	11.3133	7.125
Uber_peak_17090	chr11	54085055	54085354	Intergenic	B4A|SINE|B4	-15720	NM_011031	18452	NM_011031	ENSMUSG00000018906	P4ha2	AA407196|C76437|P4hl	procollagen-proline, 2-oxoglutarate 4-dioxygenase (proline 4-hydroxylase), alpha II polypeptide	protein-coding	3.22908	3.20898	3.38666	3.58321	3.24053	3.82587	3.53126	3.46103	3.65327	3.65149	3.3688	3.24289	-0.0993959	0.755039	0.999997	17.785	11.9583
Uber_peak_2405	chr1	61925015	61925314	intron (NM_001081050, intron 2 of 22)	intron (NM_001081050, intron 2 of 22)	210945	NR_151537	105243940	NR_151537		Pard3bos2	Gm12747	par-3 family cell polarity regulator beta, opposite strand 2	ncRNA	2.70639	2.46503	2.79359	2.56174	2.78554	2.48786	2.39794	2.43559	2.88854	2.9029	2.84076	2.31219	-0.0673863	0.872635	0.999997	9.92083	6.66667
Uber_peak_87815	chr6	6323061	6323360	intron (NR_136905, intron 3 of 3)	intron (NR_136905, intron 3 of 3)	74551	NR_136904	101056138	NR_136904	ENSMUSG00000093482	Gm20619	-	predicted gene 20619	ncRNA	1.52738	1.28745	1.32734	1.3094	1.47185	1.30708	1.25107	1.26215	1.40325	1.35123	1.44426	1.0477	0.404137	0.524208	0.999997	3.8125	2.5
Uber_peak_44517	chr16	34525891	34526190	Intergenic	Intergenic	-12013	NM_177357	545156	NM_177357	ENSMUSG00000061751	Kalrn	2210407G14Rik|AV235988|DUET|E530005C20Rik|Gm539|Hapip|TRAD	kalirin, RhoGEF kinase	protein-coding	4.70373	4.6659	4.30828	4.36626	4.38253	4.69495	4.2957	4.28254	4.36161	4.50937	4.68286	4.02777	0.238653	0.303894	0.999997	35.9017	23.7917
Uber_peak_1290	chr1	37709809	37710108	intron (NM_028096, intron 1 of 9)	intron (NM_028096, intron 1 of 9)	9853	NM_028096	72097	NM_028096	ENSMUSG00000026090	2010300C02Rik	-	RIKEN cDNA 2010300C02 gene	protein-coding	2.70696	3.04135	2.71337	2.34265	2.40257	2.55783	2.69665	2.73966	2.64643	2.49038	2.69709	2.55213	0.0123172	0.976201	0.999997	10.0883	6.5
Uber_peak_84640	chr5	105731994	105732293	intron (NM_178701, intron 1 of 2)	CpG	31333	NM_178701	231549	NM_178701	ENSMUSG00000046079	Lrrc8d	2810473G09Rik|4930525N13Rik|A930019F03|Lrrc5	leucine rich repeat containing 8D	protein-coding	3.14412	3.47708	3.15181	2.95112	2.90118	2.818	2.89389	2.63816	3.25303	3.04309	3.12901	3.31403	0.0423749	0.90792	0.999997	13.5975	9.16667
Uber_peak_34812	chr14	57363622	57363921	intron (NM_030004, intron 2 of 7)	intron (NM_030004, intron 2 of 7)	34712	NM_030004	68631	NM_030004	ENSMUSG00000021947	Cryl1	1110025H08Rik|A230106J09Rik|C85932|gul3dh	crystallin, lambda 1	protein-coding	1.12063	1.40872	1.35049	1.33142	1.26842	1.14722	1.45451	1.52005	1.25071	1.70282	1.39837	1.36516	-1.05054	0.114044	0.999997	4.145	2.70833
Uber_peak_46005	chr16	78221829	78222128	Intergenic	LTR16E2|LTR|ERVL	33476	NR_045698	100503619	NR_045698	ENSMUSG00000109841	E330011O21Rik	-	RIKEN cDNA E330011O21 gene	ncRNA	2.25234	2.27655	2.06144	2.23274	2.10882	1.91068	2.3629	2.24675	2.38674	2.05496	2.28926	2.73889	-0.782353	0.107365	0.999997	7.36667	5.08333
Uber_peak_23422	chr12	40484251	40484550	intron (NM_172803, intron 1 of 52)	intron (NM_172803, intron 1 of 52)	38347	NM_172803	238130	NM_172803	ENSMUSG00000035954	Dock4	5330406C03|6330411N01Rik|AF263288|C030023J22|mKIAA0716	dedicator of cytokinesis 4	protein-coding	2.70972	3.07891	2.88586	3.07812	2.58772	2.8453	2.78972	2.92065	2.86919	2.80386	3.03368	3.0438	-0.0899808	0.810089	0.999997	11.7533	7.95833
Uber_peak_104845	chr8	116943244	116943543	promoter-TSS (NM_177700)	promoter-TSS (NM_177700)	0	NM_177700	234776	NM_177700	ENSMUSG00000047388	Atmin	Asciz|gpg6|mKIAA0431	ATM interactor	protein-coding	3.85836	4.16227	4.10342	3.96898	4.10699	3.87534	4.31519	4.1166	4.07911	4.05451	4.22343	4.34722	-0.327478	0.19086	0.999997	27.5133	18.4583
Uber_peak_54698	chr18	75559379	75559678	intron (NM_201354, intron 7 of 11)	intron (NM_201354, intron 7 of 11)	44883	NR_045879	100038353	NR_045879	ENSMUSG00000097712	Gm10532	-	predicted gene 10532	ncRNA	2.27156	2.02928	2.3641	2.01267	2.24146	2.23284	1.97515	2.27613	2.10459	2.07144	1.97345	2.21925	0.343024	0.472582	0.999997	7.1525	4.5
Uber_peak_16346	chr11	37169097	37169396	Intergenic	Intergenic	-225005	NM_001290702	23964	NM_011856	ENSMUSG00000049336	Tenm2	Odz2|Odz3|Ten-2|Ten-m2	teneurin transmembrane protein 2	protein-coding	1.17318	1.34428	1.48778	1.35249	1.08085	1.18014	1.11397	1.09381	1.65723	1.21744	1.58519	1.11308	-0.238251	0.729545	0.999997	3.5175	2.625
Uber_peak_5515	chr1	136103138	136103437	intron (NM_014193, intron 28 of 42)	intron (NM_014193, intron 28 of 42)	27896	NR_046167	329253	NR_046167	ENSMUSG00000086264	Gm15850	6530439I21	predicted gene 15850	ncRNA	3.18419	2.85972	3.47187	3.11494	3.02326	3.22251	3.19621	3.41399	3.40666	3.59144	3.3912	3.06636	-0.456409	0.179206	0.999997	15.3392	10.1667
Uber_peak_87726	chr6	4557686	4557985	Intergenic	Intergenic	-43076	NM_145398	213819	NM_145398	ENSMUSG00000015189	Casd1	Cas1|Cast1|SOAT	CAS1 domain containing 1	protein-coding	3.04811	2.95789	3.26574	3.03804	2.97716	3.03264	2.87032	2.74097	2.7499	3.19285	2.44643	2.57233	0.738812	0.0525392	0.999997	12.6408	7.83333
Uber_peak_40935	chr15	79502883	79503182	intron (NM_008427, intron 1 of 1)	intron (NM_008427, intron 1 of 1)	2209	NM_008427	16520	NM_008427	ENSMUSG00000044216	Kcnj4	IRK3|Kcnf2|MB-IRK3	potassium inwardly-rectifying channel, subfamily J, member 4	protein-coding	4.91963	4.72702	5.10776	4.79767	5.1203	4.96986	4.95468	4.448	4.29994	4.9537	4.93805	4.46189	0.338874	0.11371	0.999997	46.4517	30.3333
Uber_peak_112365	chrX	66424617	66424916	Intergenic	Lx|LINE|L1	-224552	NM_001161431	245450	NM_198863	ENSMUSG00000036790	Slitrk2	A930040J07	SLIT and NTRK-like family, member 2	protein-coding	2.00151	2.03951	2.10231	2.08828	1.83572	2.08468	1.98275	2.28957	2.17388	2.07496	2.09252	1.709	-0.112153	0.822929	0.999997	6.7	4.33333
Uber_peak_21979	chr12	8083273	8083572	Intergenic	Intergenic	105745	NM_009693	238055	NM_009693	ENSMUSG00000020609	Apob	AI315052|Apo B-100|apob-100|apob-48	apolipoprotein B	protein-coding	2.65086	2.40665	2.74098	2.89311	2.43364	2.71343	2.78855	2.46737	2.79769	2.98661	2.61638	2.5793	-0.18224	0.655212	0.999997	10.1883	6.91667
Uber_peak_62750	chr2	104378878	104379177	intron (NM_001368844, intron 1 of 20)	intron (NM_001368844, intron 1 of 20)	31307	NM_001033347	241589	NM_001033347	ENSMUSG00000068373	D430041D05Rik	9630056G07Rik|G2	RIKEN cDNA D430041D05 gene	protein-coding	2.27137	2.03467	1.6779	1.84808	2.05006	2.15121	2.13798	2.18547	2.16986	2.07038	1.82458	1.97604	-0.177598	0.727028	0.999997	6.54083	4.16667
Uber_peak_25289	chr12	84216659	84216958	intron (NM_001163501, intron 1 of 12)	ORR1D1|LTR|ERVL-MaLR	2073	NM_001163501	238317	NM_001163501	ENSMUSG00000042507	Elmsan1	9430029N19Rik|C130039O16Rik|Gm260	ELM2 and Myb/SANT-like domain containing 1	protein-coding	3.66798	4.00194	3.9834	3.5818	3.98096	4.49341	3.44909	3.69822	3.70719	4.19453	3.85065	3.62029	0.399445	0.177355	0.999997	24.6117	16.125
Uber_peak_98371	chr7	117709770	117710069	Intergenic	Intergenic	328940	NM_175645	233781	NM_175645	ENSMUSG00000030657	Xylt1	8030490L12	xylosyltransferase 1	protein-coding	1.83231	1.37602	1.63434	1.51184	1.67349	1.68095	1.81011	1.81017	1.61029	1.35075	1.96763	2.16717	-0.864495	0.155709	0.999997	5.12167	3.625
Uber_peak_53482	chr18	56509572	56509871	Intergenic	B3|SINE|B2	-28418	NR_106160	102465790	NR_106160	ENSMUSG00000099196	Mir1258	Gm27371|mmu-mir-1258	microRNA 1258	ncRNA	1.1699	1.5526	1.79089	1.28983	1.19599	1.28771	1.32144	1.68135	1.47426	1.32795	1.44533	1.50253	-0.357058	0.576679	0.999997	4.30583	2.75
Uber_peak_91481	chr6	95942452	95942751	Intergenic	Lx5c|LINE|L1	-170553	NM_182808	320265	NM_182808	ENSMUSG00000059187	Tafa1	C630007B19Rik|FAM19A1 TAFA-1|Fam19a1|Tafa-1	TAFA chemokine like family member 1	protein-coding	2.22443	2.2493	1.92804	2.13317	1.96925	2.20313	2.33604	2.41939	2.29234	2.19651	2.26425	2.26062	-0.616881	0.195544	0.999997	7.1025	4.75
Uber_peak_64606	chr2	141844780	141845079	intron (NM_001013802, intron 8 of 18)	intron (NM_001013802, intron 8 of 18)	1056535	NM_001081133	16558	NM_001081133	ENSMUSG00000038844	Kif16b	8430434E15Rik|AA623607|AI789011|C80253|C80902|mKIAA1590	kinesin family member 16B	protein-coding	4.66457	4.43557	4.08655	4.43437	4.59161	4.17426	4.65276	4.86447	4.43179	4.05365	4.61777	4.29179	-0.15016	0.529368	0.999997	35.4758	23.25
Uber_peak_83895	chr5	88985279	88985578	intron (NM_001359211, intron 3 of 26)	MIR|SINE|MIR	-42538	NM_001359212	54403	NM_018760	ENSMUSG00000060961	Slc4a4	AI835705|NBC|NBC1	solute carrier family 4 (anion exchanger), member 4	protein-coding	0.371119	0.46863	0.812273	0.524137	0.511752	0.522608	0.546999	0.394107	0.530068	0.34391	0.551409	0.546167	0.465705	0.58383	0.999997	2.0375	1.375
Uber_peak_26492	chr12	107662785	107663084	Intergenic	Intergenic	72554	NR_045973	74968	NR_045973	ENSMUSG00000085641	4930465M20Rik	4930431H15Rik	RIKEN cDNA 4930465M20 gene	ncRNA	2.41938	2.51918	2.75842	2.31406	2.48589	2.38339	2.44688	2.31447	2.72697	2.45922	2.378	2.44471	0.0371295	0.931162	0.999997	8.62417	5.70833
Uber_peak_21128	chr11	116504615	116504914	Intergenic	Intergenic	-14418	NM_026364	67763	NM_026364	ENSMUSG00000015869	Prpsap1	5730409F23Rik|PAP39	phosphoribosyl pyrophosphate synthetase-associated protein 1	protein-coding	2.47678	2.24004	2.00964	1.96574	2.05201	2.53577	2.25964	2.40146	2.21984	2.68188	2.27517	2.60533	-0.642414	0.183121	0.999997	8.05083	5.29167
Uber_peak_88185	chr6	18820312	18820611	Intergenic	Intergenic	-28174	NM_133939	76522	NM_133939	ENSMUSG00000044155	Lsm8	2010003I05Rik|AW214405|Naa38	LSM8 homolog, U6 small nuclear RNA associated	protein-coding	3.69143	3.69868	4.201	3.82658	3.93838	3.7316	3.21155	3.94294	4.19647	3.86065	3.74694	3.2086	0.229626	0.455685	0.999997	22.8392	14.75
Uber_peak_88104	chr6	17693954	17694253	5' UTR (NM_001289626, exon 1 of 15)	5' UTR (NM_001289626, exon 1 of 15)	109	NM_001289626	64213	NM_022332	ENSMUSG00000029534	St7	9430001H04Rik|Fam4a2|HELG|RAY1|SEN4|TSG7	suppression of tumorigenicity 7	protein-coding	3.18469	3.43114	3.1923	3.49981	3.89807	3.05665	3.20533	3.24541	3.61658	3.51184	3.33316	3.32381	0.0232142	0.943776	0.999997	16.6217	11.0417
Uber_peak_48405	chr17	30272848	30273147	intron (NM_172618, intron 9 of 11)	intron (NM_172618, intron 9 of 11)	123183	NR_030688	623169	NR_030688		Gm6402	EG623169	ribosomal protein S17 pseudogene	pseudo	3.20477	3.30648	3.21261	3.33504	3.05588	3.17442	3.37295	3.01185	2.89759	3.22343	2.88798	3.2034	0.272405	0.425276	0.999997	14.705	9.5
Uber_peak_112380	chrX	68645184	68645483	Intergenic	Intergenic	33066	NR_033481	100038638	NR_033481	ENSMUSG00000096946	Fmr1os	Asfmr1|Gm10474	fragile X mental retardation 1, opposite strand	ncRNA	1.45277	1.7105	1.76652	1.53504	1.48765	1.76862	1.48069	1.73812	1.7088	1.28538	1.72612	1.74091	0.0255115	0.96524	0.999997	4.64083	3.16667
Uber_peak_97888	chr7	105729114	105729413	Intergenic	Intergenic	7321	NM_025897	101867	NM_025897	ENSMUSG00000030888	Rrp8	1500003O22Rik|2900001K19Rik|AW538116|NML	ribosomal RNA processing 8, methyltransferase, homolog (yeast)	protein-coding	2.93868	2.85249	2.52705	2.69996	2.68445	2.62966	2.89732	2.62541	2.84277	2.84928	2.76374	2.62596	-0.135776	0.728073	0.999997	10.555	7.04167
Uber_peak_39328	chr15	44857090	44857389	Intergenic	Intergenic	-24155	NR_033609	239410	NR_033609	ENSMUSG00000060530	A930017M01Rik	Gm305	Smg-5 homolog, nonsense mediated mRNA decay factor pseudogene	pseudo	2.43134	2.76797	2.61799	2.80174	2.68588	2.47953	2.46923	2.3146	2.56957	2.55765	2.95949	2.74975	0.0280762	0.946324	0.999997	9.525	6.70833
Uber_peak_53754	chr18	61183219	61183518	Intergenic	B2_Mm1t|SINE|B2	-6318	NM_134134	106894	NM_134134	ENSMUSG00000024622	Hmgxb3	2510002C16Rik|A630042L21Rik|AI413166|mKIAA0194	HMG box domain containing 3	protein-coding	2.0509	1.81313	1.96395	1.80596	1.80602	1.72093	2.08414	1.7144	1.8966	1.85965	1.96748	1.67187	-0.0623439	0.906241	0.999997	5.61667	3.75
Uber_peak_70564	chr3	97969478	97969777	Intergenic	Intergenic	39454	NM_001033779	433632	NM_001033779		Gm5544	EG433632	predicted gene 5544	protein-coding	1.61933	1.37986	1.42116	1.48206	1.56602	1.47941	1.4345	1.35894	1.31918	1.53011	1.39274	1.34113	0.51047	0.396921	0.999997	4.10917	2.66667
Uber_peak_6493	chr1	158588962	158589261	intron (NM_007495, intron 11 of 22)	intron (NM_007495, intron 11 of 22)	83486	NR_030441	735253	NR_030441	ENSMUSG00000070103	Mir488	Mirn488|mir-488|mmu-mir-488	microRNA 488	ncRNA	2.40056	2.24873	2.13289	2.20606	2.28559	2.12837	2.01759	2.32073	1.98388	2.11345	2.52356	2.10147	0.152476	0.747519	0.999997	7.335	4.875
Uber_peak_100129	chr8	11068970	11069269	Intergenic	Intergenic	-60190	NM_001081212	384783	NM_001081212	ENSMUSG00000038894	Irs2	Irs-2	insulin receptor substrate 2	protein-coding	2.38404	2.14163	2.3896	2.40903	2.15194	2.03517	2.1704	2.39344	2.28615	2.6799	2.38213	2.16856	-0.338846	0.465604	0.999997	7.8025	5.08333
Uber_peak_9744	chr10	26297226	26297525	intron (NM_172787, intron 17 of 21)	MIR|SINE|MIR	67668	NM_001115154	268288	NM_001013766	ENSMUSG00000051354	Samd3	Gm623	sterile alpha motif domain containing 3	protein-coding	3.34105	2.80031	3.28042	3.1761	3.29787	2.93353	3.01412	3.35373	3.35534	3.21963	2.82668	3.19951	-0.048424	0.89047	0.999997	14.5375	9.25
Uber_peak_38055	chr15	12876310	12876609	intron (NM_026799, intron 15 of 34)	intron (NM_026799, intron 15 of 34)	51644	NM_001130149	14000	NM_026799	ENSMUSG00000022191	Drosha	1110013A17Rik|AI874853|Etohi2|Rn3|Rnasen	drosha, ribonuclease type III	protein-coding	2.69184	2.21692	2.28449	2.18325	2.43861	2.10174	2.45982	2.16572	2.34428	2.16622	1.99073	2.31298	0.274499	0.556229	0.999997	7.69667	4.875
Uber_peak_108140	chr9	54734414	54734713	promoter-TSS (NM_023191)	promoter-TSS (NM_023191)	-14	NM_001025376	66317	NM_023191	ENSMUSG00000061559	Wdr61	2700038L12Rik|2810418I05Rik|REC14	WD repeat domain 61	protein-coding	5.58293	5.55431	5.3705	5.35187	5.01381	5.78179	5.5342	5.66794	5.11371	5.60403	5.24245	5.44497	0.0541301	0.764412	0.999997	72.58	46.9167
Uber_peak_33644	chr14	28310800	28311099	intron (NM_177814, intron 15 of 15)	intron (NM_177814, intron 15 of 15)	-194524	NM_009524	22418	NM_009524	ENSMUSG00000021994	Wnt5a	8030457G12Rik|Wnt-5a	wingless-type MMTV integration site family, member 5A	protein-coding	1.5958	2.14249	1.70305	1.56718	1.52246	1.64787	1.60561	1.66118	1.39355	1.52022	1.69383	1.85329	0.390831	0.500525	0.999997	4.94333	3.20833
Uber_peak_59864	chr2	38643776	38644075	promoter-TSS (NM_011187)	promoter-TSS (NM_011187)	-19	NM_011187	19177	NM_011187	ENSMUSG00000026750	Psmb7	AU020723|MC14	proteasome (prosome, macropain) subunit, beta type 7	protein-coding	3.63618	3.64608	3.88697	3.73425	3.60794	3.72758	3.58929	3.42666	3.5205	3.71235	3.77123	3.73777	0.140941	0.62102	0.999997	20.275	13.5417
Uber_peak_3391	chr1	84153945	84154244	intron (NM_001003948, intron 2 of 2)	intron (NM_001003948, intron 2 of 2)	64867	NR_105771	102465181	NR_105771	ENSMUSG00000098851	Mir6353	Gm27391|mmu-mir-6353	microRNA 6353	ncRNA	1.6614	2.24227	1.77396	1.81467	2.12674	2.03852	1.77239	2.06076	1.74158	1.95378	1.55698	1.77088	0.615599	0.254876	0.999997	6.02	3.70833
Uber_peak_31201	chr13	96924562	96924861	promoter-TSS (NM_001166065)	promoter-TSS (NM_001166065)	22	NM_001166065	218476	NM_001166065	ENSMUSG00000091387	Gcnt4	C2gnt3|Gm279|Gm73	glucosaminyl (N-acetyl) transferase 4, core 2 (beta-1,6-N-acetylglucosaminyltransferase)	protein-coding	1.80812	2.22407	1.91921	2.42929	2.36209	1.68526	2.07949	2.10177	2.04158	2.09008	1.98082	1.99548	0.183007	0.720669	0.999997	6.78583	4.45833
Uber_peak_87018	chr5	140540173	140540472	Intergenic	Intergenic	24745	NM_030022	77998	NM_030022	ENSMUSG00000036586	Grifin	E130101O17Rik	galectin-related inter-fiber protein	protein-coding	2.48516	2.5734	2.40116	2.29221	2.46173	2.28848	2.42471	2.39693	2.58409	2.35965	2.29653	2.69556	-0.159039	0.714513	0.999997	8.3075	5.5
Uber_peak_52296	chr18	34759332	34759631	promoter-TSS (NR_162793)	promoter-TSS (NR_162793)	-38	NR_162793	114482853	NR_162793		Mir12191	mmu-mir-12191	microRNA mir-12191	ncRNA	5.05661	5.09013	5.33059	5.06473	4.85373	5.23578	4.9889	5.32118	5.0504	5.04436	5.07402	5.14488	0.0290737	0.87365	0.999997	56.32	36.8333
Uber_peak_70098	chr3	89101911	89102210	promoter-TSS (NM_001253751)	promoter-TSS (NM_001253751)	-93	NM_134469	110196	NM_134469	ENSMUSG00000059743	Fdps	6030492I17Rik|AI256750|Fdpsl1|mKIAA1293	farnesyl diphosphate synthetase	protein-coding	6.04024	6.02684	5.948	6.37732	6.03058	6.13411	5.98108	6.28218	6.02164	5.91167	6.02212	6.00748	0.0993475	0.483344	0.999997	109.899	72.2917
Uber_peak_112084	chrX	38811263	38811562	intron (NM_183126, intron 1 of 3)	intron (NM_183126, intron 1 of 3)	38632	NM_183126	77883	NM_183126	ENSMUSG00000051361	6030498E09Rik	-	RIKEN cDNA 6030498E09 gene	protein-coding	2.90429	2.89698	2.74135	3.10094	2.81054	3.04188	2.66715	2.85335	3.01178	2.82756	2.96466	3.28579	-0.0560544	0.880342	0.999997	12.0967	8.29167
Uber_peak_78998	chr4	133011419	133011718	promoter-TSS (NM_146155)	promoter-TSS (NM_146155)	62	NM_146155	230793	NM_146155	ENSMUSG00000037692	Ahdc1	D030015G18Rik	AT hook, DNA binding motif, containing 1	protein-coding	5.39964	5.39442	5.25589	5.48181	5.15556	5.66656	5.39511	5.44583	5.37855	5.61531	5.77557	5.84936	-0.242878	0.159704	0.999997	73.6125	50.0417
Uber_peak_71458	chr3	117754241	117754540	Intergenic	Intergenic	114546	NM_001190156	76561	NM_029655	ENSMUSG00000028007	Snx7	2510028H01Rik	sorting nexin 7	protein-coding	2.78395	2.62485	2.79054	2.6996	3.10716	2.62861	2.6997	2.62462	2.78193	2.31117	3.11875	2.76642	0.0808302	0.842107	0.999997	10.5083	7.25
Uber_peak_75045	chr4	46569624	46569923	intron (NM_001164804, intron 1 of 11)	intron (NM_001164804, intron 1 of 11)	-3333	NM_178893	107684	NM_178893	ENSMUSG00000028337	Coro2a	9030208C03Rik|AI563590|IR10	coronin, actin binding protein 2A	protein-coding	3.00286	2.91551	2.57216	3.36341	3.52295	2.68696	2.83054	2.56217	3.08695	2.91441	2.98156	3.02568	0.326002	0.405419	0.999997	12.7475	8.66667
Uber_peak_54596	chr18	74457100	74457399	intron (NM_201600, intron 1 of 38)	intron (NM_201600, intron 1 of 38)	14630	NM_201600	17919	NM_008661	ENSMUSG00000025885	Myo5b	AI661750|mKIAA1119	myosin VB	protein-coding	2.13334	2.24324	2.55514	2.19297	1.87201	1.96546	1.93011	2.01222	2.27665	2.10921	1.99893	1.74179	0.579128	0.251264	0.999997	6.99917	4.5
Uber_peak_72717	chr3	144496845	144497144	intron (NM_001355234, intron 1 of 6)	intron (NM_001355234, intron 1 of 6)	73222	NM_011828	23908	NM_011828	ENSMUSG00000040151	Hs2st1	2OST|AW214369|Hs2st|mKIAA0448	heparan sulfate 2-O-sulfotransferase 1	protein-coding	2.6389	2.48402	2.64537	2.20252	2.44839	2.27606	2.33554	2.27541	2.63457	2.34708	2.34572	2.41024	0.170628	0.697317	0.999997	8.38667	5.45833
Uber_peak_34044	chr14	34849573	34849872	intron (NM_008166, intron 2 of 15)	L1ME3G|LINE|L1	29586	NM_008166	14803	NM_008166	ENSMUSG00000041078	Grid1	GluD1|GluRdelta1	glutamate receptor, ionotropic, delta 1	protein-coding	3.32471	3.59324	3.10132	3.58111	3.49958	3.16949	3.19596	3.04804	3.31005	3.6512	3.32438	3.47933	0.0859548	0.791801	0.999997	16.6358	11.0833
Uber_peak_8709	chr10	5236774	5237073	intron (NM_001347711, intron 73 of 145)	intron (NM_001347711, intron 73 of 145)	-42216	NM_001079686	64009	NM_022027	ENSMUSG00000096054	Syne1	8B|A330049M09Rik|BE692247|C130039F11Rik|CPG2|KASH1|Myne1|mKIAA1756|myne-1	spectrin repeat containing, nuclear envelope 1	protein-coding	1.6809	1.63719	1.68449	1.73112	2.13153	1.64414	1.93868	1.97008	1.90051	1.69537	1.47591	1.68561	-0.115071	0.836823	0.999997	5.35667	3.33333
Uber_peak_9372	chr10	19373549	19373848	Intergenic	Intergenic	17159	NM_053008	94222	NM_053008	ENSMUSG00000045591	Olig3	Bhlhb7|bHLHe20|oligo3	oligodendrocyte transcription factor 3	protein-coding	1.95118	1.61631	1.66238	1.70995	1.70177	1.53701	2.05968	1.72588	1.87664	1.5815	1.93451	1.47618	-0.418449	0.462984	0.999997	5.16583	3.54167
Uber_peak_44565	chr16	35239342	35239641	intron (NM_001012765, intron 1 of 20)	intron (NM_001012765, intron 1 of 20)	84627	NM_001012765	224129	NM_001012765	ENSMUSG00000022840	Adcy5	AW121902|Ac5	adenylate cyclase 5	protein-coding	2.24372	1.91732	2.07039	1.82355	1.91531	1.90276	2.03404	2.05225	2.07224	1.96181	2.12226	1.8645	-0.163225	0.74586	0.999997	6.29833	4.125
Uber_peak_7093	chr1	169249114	169249413	Intergenic	Intergenic	-230174	NR_105772	102466632	NR_105772	ENSMUSG00000098829	Mir6354	Gm27282|mmu-mir-6354	microRNA 6354	ncRNA	2.81296	3.35869	2.81931	3.2225	3.30551	3.05562	2.95313	2.9355	3.13821	3.21664	2.9822	2.73668	0.270941	0.451395	0.999997	13.435	8.875
Uber_peak_54362	chr18	69415691	69415990	intron (NM_001361127, intron 3 of 19)	intron (NM_001361127, intron 3 of 19)	69680	NM_001361128	21413	NM_013685	ENSMUSG00000053477	Tcf4	5730422P05Rik|ASP-I2|E2-2|E2.2|ITF-2|ITF-2b|ITF2|ME2|MITF-2A|MITF-2B|SEF-2|SEF2|SEF2-1|TFE|Tcf-4|bHLHb19	transcription factor 4	protein-coding	1.88584	2.19527	2.08878	1.92233	2.14296	1.83675	1.96927	2.17642	2.23037	1.97897	2.13925	1.69401	-0.103489	0.838513	0.999997	6.38667	4.16667
Uber_peak_88281	chr6	22493933	22494232	Intergenic	Intergenic	-138001	NM_138587	27999	NM_138587	ENSMUSG00000029672	Fam3c	D6Wsu176e|Ilei	family with sequence similarity 3, member C	protein-coding	3.84417	3.93976	3.4491	3.9731	3.96664	3.71056	3.86467	3.90415	4.31626	3.45527	3.76985	3.7144	-0.0663261	0.817555	0.999997	22.7708	15.2917
Uber_peak_65245	chr2	154372537	154372836	promoter-TSS (NM_025876)	promoter-TSS (NM_025876)	33	NM_025876	66971	NM_025876	ENSMUSG00000027487	Cdk5rap1	2310066P17Rik	CDK5 regulatory subunit associated protein 1	protein-coding	3.92013	3.90216	3.68947	3.77284	3.65437	3.67583	3.51912	3.63978	3.45199	3.94032	3.99666	3.82492	0.0426461	0.880738	0.999997	21.7842	14.5
Uber_peak_76650	chr4	86635008	86635307	Intergenic	B1_Mus2|SINE|Alu	-2936	NR_163738	101055843	NR_163738		LOC101055843	-	perilipin 2 pseudogene	pseudo	1.50386	1.55374	1.40187	1.29042	1.65404	1.46212	1.22275	1.57385	1.29866	1.42355	1.44623	1.22177	0.610778	0.32176	0.999997	4.2125	2.58333
Uber_peak_108219	chr9	56382888	56383187	intron (NM_172924, intron 1 of 6)	intron (NM_172924, intron 1 of 6)	35013	NM_172924	244895	NM_172924	ENSMUSG00000074305	Peak1	1110049L02Rik|9530046P14|AA690169|BE132841|C230081A13Rik|SGK269|mKIAA2002	pseudopodium-enriched atypical kinase 1	protein-coding	1.53384	1.48962	1.53749	1.22886	1.35311	1.40787	1.44621	1.4907	1.66028	1.26133	1.47449	1.61521	-0.378023	0.538153	0.999997	3.94417	2.66667
Uber_peak_38332	chr15	26390015	26390314	intron (NM_177597, intron 3 of 3)	intron (NM_177597, intron 3 of 3)	81116	NM_001310774	211147	NM_177597	ENSMUSG00000022269	2011-03-01	9630025C22	membrane-associated ring finger (C3HC4) 11	protein-coding	1.78805	1.9997	1.79205	1.95849	1.83714	1.6502	1.7786	1.63623	1.66301	1.87044	1.56467	1.69067	0.634856	0.244293	0.999997	5.36083	3.41667
Uber_peak_14090	chr10	117835766	117836065	intron (NM_024457, intron 1 of 7)	intron (NM_024457, intron 1 of 7)	10059	NM_024457	215449	NM_024457	ENSMUSG00000052681	Rap1b	2810443E11Rik	RAS related protein 1b	protein-coding	1.04871	1.43137	1.38352	1.08072	1.19537	1.07905	1.46829	1.21215	1.35662	1.47706	1.18631	1.38357	-0.876429	0.197587	0.999997	3.98333	2.625
Uber_peak_27203	chr13	4666789	4667088	Intergenic	Intergenic	-57774	NM_018859	56043	NM_018859	ENSMUSG00000045410	Akr1e1	1810061I10Rik|Akr1e2	aldo-keto reductase family 1, member E1	protein-coding	2.96599	3.106	3.53869	3.17584	3.13667	3.1147	3.01461	3.00662	3.40286	3.33328	2.9883	3.01186	0.103365	0.765396	0.999997	14.4367	9.45833
Uber_peak_11615	chr10	70497056	70497355	intron (NM_001359551, intron 5 of 14)	B3A|SINE|B2	56295	NM_024244	71721	NM_024244	ENSMUSG00000043259	Fam13c	1200015N20Rik|C030038O19Rik|mKIAA1796	family with sequence similarity 13, member C	protein-coding	1.83512	2.16722	2.14468	1.89182	2.09829	2.32777	2.10466	2.33401	2.06643	2.40937	2.0045	1.74753	-0.121097	0.810729	0.999997	7.195	4.54167
Uber_peak_75239	chr4	48725739	48726038	Intergenic	Intergenic	62374	NM_026509	68016	NM_026509	ENSMUSG00000028348	Cavin4	2310039E09Rik|Murc	caveolae associated 4	protein-coding	4.67291	4.75778	4.34619	4.67743	5.25692	4.86444	4.94957	5.13178	4.95837	4.89078	4.70205	4.2928	-0.0748559	0.736502	0.999997	45.9167	29.75
Uber_peak_700	chr1	23905921	23906220	intron (NM_028534, intron 1 of 9)	intron (NM_028534, intron 1 of 9)	3666	NM_001290683	98366	NM_028534	ENSMUSG00000026155	Smap1	1700056O10Rik|4921514B13Rik|4921525H11Rik|AI462175	small ArfGAP 1	protein-coding	1.17769	1.14328	1.07007	1.16916	1.09605	1.0794	1.37191	1.11188	1.4172	1.01632	1.16971	1.10837	-0.535219	0.43297	0.999997	3.09	2.20833
Uber_peak_7857	chr1	182124664	182124963	promoter-TSS (NM_012058)	promoter-TSS (NM_012058)	76	NM_012058	27058	NM_012058	ENSMUSG00000026511	Srp9	9kDa	signal recognition particle 9	protein-coding	5.28844	5.47812	5.69383	5.55825	5.52778	5.53083	5.30906	5.1016	5.57742	5.28906	5.28925	5.39632	0.237078	0.156199	0.999997	70.3417	46.5
Uber_peak_17440	chr11	59525300	59525599	Intergenic	Intergenic	-16120	NM_001359638	216799	NM_145827	ENSMUSG00000032691	Nlrp3	AGTAVPRL|AII/AVP|Cias1|FCAS|FCU|MWS|Mmig1|NALP3|Pypaf1	NLR family, pyrin domain containing 3	protein-coding	4.46199	3.67818	3.98557	4.21894	3.84586	3.52293	3.83501	3.60351	3.94198	4.357	4.02813	4.18138	-0.0633526	0.824958	0.999997	25.9992	17.2917
Uber_peak_4127	chr1	97962023	97962322	intron (NM_001357127, intron 3 of 25)	intron (NM_001357127, intron 3 of 25)	85621	NR_037993	78603	NR_037993	ENSMUSG00000089706	B230216N24Rik	-	RIKEN cDNA B230216N24 gene	ncRNA	2.73547	2.57867	2.66095	2.51371	2.73252	2.70124	2.17506	2.26733	2.78408	2.5173	2.30669	2.71152	0.530964	0.212462	0.999997	9.33833	6.125
Uber_peak_96897	chr7	80767067	80767366	intron (NM_016721, intron 3 of 37)	MIR|SINE|MIR	36115	NM_016721	29875	NM_016721	ENSMUSG00000030536	Iqgap1	AA682088|D7Ertd237e|D7Ertd257e|mKIAA0051	IQ motif containing GTPase activating protein 1	protein-coding	4.21249	3.45605	4.01554	4.26332	4.01466	3.92598	4.27456	3.39558	3.41331	4.14512	3.69508	4.19646	0.188514	0.53268	0.999997	25.45	16.75
Uber_peak_109694	chr9	85856428	85856727	Intergenic	Intergenic	13725	NM_001164792	21983	NM_011627	ENSMUSG00000035274	Tpbg	5T4|AW495680|WAIF1	trophoblast glycoprotein	protein-coding	1.5432	1.59175	1.64586	1.50255	1.36216	1.32815	1.36212	1.50017	1.59342	1.16455	1.41194	1.62459	0.259546	0.670381	0.999997	4.225	2.79167
Uber_peak_50040	chr17	72250605	72250904	intron (NM_007439, intron 3 of 28)	intron (NM_007439, intron 3 of 28)	353553	NM_007439	11682	NM_007439	ENSMUSG00000055471	Alk	CD246|Tcrz	anaplastic lymphoma kinase	protein-coding	2.04421	2.26369	2.42105	2.06915	2.48695	2.143	2.11836	2.23293	2.30635	2.28842	2.21909	2.11656	0.0891725	0.848222	0.999997	7.3275	4.75
Uber_peak_5279	chr1	133762925	133763224	Intergenic	Intergenic	-9327	NM_213616	381290	NM_213616	ENSMUSG00000026463	Atp2b4	Pmca4	ATPase, Ca++ transporting, plasma membrane 4	protein-coding	4.17967	3.78816	4.13983	3.86415	3.97011	4.09692	3.9229	3.5943	3.75315	4.16028	3.92515	4.05157	0.164819	0.533219	0.999997	25.1567	16.5833
Uber_peak_101808	chr8	48203774	48204073	Intergenic	Intergenic	93910	NM_001161515	320685	NM_178788	ENSMUSG00000031562	Dctd	6030466N05Rik	dCMP deaminase	protein-coding	1.24453	1.1038	1.24787	1.04124	1.28546	0.944221	0.863252	0.941556	1.04862	1.42829	0.976823	1.25247	0.316512	0.653449	0.999997	3.44	2.125
Uber_peak_20302	chr11	103905975	103906274	intron (NM_008740, intron 8 of 20)	intron (NM_008740, intron 8 of 20)	47932	NM_008740	18195	NM_008740	ENSMUSG00000034187	Nsf	AI316878|AU020090|AU067812|SKD2	N-ethylmaleimide sensitive fusion protein	protein-coding	2.58359	3.04792	2.76883	2.54883	2.55106	3.04345	3.07471	2.97596	2.83859	2.77206	2.76563	3.07179	-0.381475	0.329271	0.999997	11.5442	7.70833
Uber_peak_49886	chr17	70004721	70005020	intron (NM_001347411, intron 1 of 14)	intron (NM_001347411, intron 1 of 14)	35797	NM_001347411	224997	NM_027712	ENSMUSG00000003279	Dlgap1	4933422O14Rik|9630002F18|AI845682|AI848168|BB075781|D17Bwg0511e|GKAP/SAPAP|GKPA/SAPAP|Gkap|Sapap1|mKIAA4162	DLG associated protein 1	protein-coding	2.88651	2.72709	2.81345	2.72084	2.70828	2.95439	2.79044	2.8446	2.80294	2.80488	2.50459	2.7879	0.148852	0.698422	0.999997	10.9208	7
Uber_peak_58490	chr2	14684314	14684613	intron (NM_023116, intron 2 of 13)	intron (NM_023116, intron 2 of 13)	-36179	NR_028497	625342	NR_028497		Gm13315	-	lactate dehydrogenase A pseudogene	pseudo	2.75206	3.1609	2.57918	2.98459	2.54067	2.608	2.67668	2.57621	2.94868	2.96105	3.12102	2.94275	-0.264558	0.504818	0.999997	11.3117	7.95833
Uber_peak_100901	chr8	25666150	25666449	intron (NM_001001735, intron 7 of 9)	intron (NM_001001735, intron 7 of 9)	25722	NM_001081269	234135	NM_001001735	ENSMUSG00000054823	Nsd3	6720429E03|A530023P05|AI528490|WHISTLE|Whsc1l1	nuclear receptor binding SET domain protein 3	protein-coding	1.43479	1.29241	1.54632	1.75285	1.46903	1.8201	2.01349	1.48819	1.5274	1.65	1.57786	1.55354	-0.382221	0.52995	0.999997	4.83	3.375
Uber_peak_95489	chr7	45240620	45240919	promoter-TSS (NM_001324535)	promoter-TSS (NM_001324535)	16	NM_001324535	381884	NM_001324535	ENSMUSG00000094152	Slc6a16	Gm1084	solute carrier family 6, member 16	protein-coding	2.33739	2.60627	2.61028	2.71737	2.49733	2.59334	2.4575	2.32676	2.26219	2.39299	2.65608	2.37928	0.455458	0.28531	0.999997	8.94917	6.04167
Uber_peak_54102	chr18	65848820	65849119	Intergenic	Intergenic	-24517	NM_175012	225642	NM_175012	ENSMUSG00000024517	Grp	BLP	gastrin releasing peptide	protein-coding	1.73928	2.23629	1.85055	1.8031	2.29286	1.96124	2.16729	1.92003	2.05322	1.85426	1.8524	1.9305	0.0955498	0.853251	0.999997	6.1075	4
Uber_peak_15524	chr11	22990452	22990751	promoter-TSS (NM_009837)	promoter-TSS (NM_009837)	8	NM_009837	12464	NM_009837	ENSMUSG00000007739	Cct4	2610204B21Rik|A45|C78323|Cctd	chaperonin containing Tcp1, subunit 4 (delta)	protein-coding	4.53172	4.71638	4.54373	4.64288	4.90931	4.88542	4.91655	4.49521	4.82118	4.79464	5.02194	5.04574	-0.242945	0.23702	0.999997	44.48	30.4583
Uber_peak_47690	chr17	15343172	15343471	Intergenic	Intergenic	11140	NR_033511	100038481	NR_033511		Gm10510	-	predicted gene 10510	ncRNA	2.44788	2.46628	2.54306	2.33984	2.31233	2.47932	2.54691	2.74341	2.69473	2.8837	2.2777	2.39494	-0.516843	0.235452	0.999997	9.145	5.83333
Uber_peak_68572	chr3	56437139	56437438	Intergenic	Intergenic	-253587	NM_030595	26422	NM_030595	ENSMUSG00000027799	Nbea	Lyst2|mKIAA1544	neurobeachin	protein-coding	3.32244	3.22161	3.26142	3.15859	3.62724	3.15298	3.124	3.1671	2.93931	2.7941	3.11534	2.53194	0.806689	0.0239411	0.999997	14.3025	9
Uber_peak_105461	chr8	124370797	124371096	intron (NM_171824, intron 6 of 6)	intron (NM_171824, intron 6 of 6)	62990	NM_171824	209966	NM_171824	ENSMUSG00000050751	Pgbd5	2900019M05Rik|AI854313	piggyBac transposable element derived 5	protein-coding	2.69245	2.84587	2.78283	2.6927	2.67621	3.03289	3.06686	2.71692	2.64346	2.55701	2.47739	2.61796	0.308011	0.437897	0.999997	11.02	7.125
Uber_peak_17790	chr11	65806984	65807283	promoter-TSS (NM_001302375)	promoter-TSS (NM_001302375)	-42	NM_026107	52712	NM_026107	ENSMUSG00000018347	Zkscan6	1700128E15Rik|D11Ertd714e|KOX11|Zfp535|Znf18	zinc finger with KRAB and SCAN domains 6	protein-coding	4.69135	4.74193	4.98622	4.94991	4.97816	4.83546	4.79589	5.19438	5.19733	5.10993	4.83805	5.22503	-0.283102	0.147561	0.999997	50.6233	33.4583
Uber_peak_3353	chr1	83396356	83396655	intron (NM_001356547, intron 1 of 11)	intron (NM_001356547, intron 1 of 11)	11695	NM_001356547	77629	NM_172430	ENSMUSG00000026163	Sphkap	4930544G21Rik|A930009L15Rik|AI852220|SKIP|mKIAA1678	SPHK1 interactor, AKAP domain containing	protein-coding	2.12922	1.98099	1.83173	2.18809	2.08801	2.11436	2.17199	2.00926	2.20289	2.10549	2.06044	2.09315	-0.183913	0.705936	0.999997	6.45	4.41667
Uber_peak_109676	chr9	84830674	84830973	Intergenic	Intergenic	56425	NR_040739	75253	NR_040739	ENSMUSG00000099724	4930554C24Rik	-	RIKEN cDNA 4930554C24 gene	ncRNA	2.59958	2.9459	3.72693	2.97946	2.56209	3.14247	3.05757	2.70558	3.16989	3.07379	2.85843	3.22936	0.035355	0.929195	0.999997	13.3392	8.91667
Uber_peak_13165	chr10	97355326	97355625	Intergenic	Intergenic	-68003	NR_039547	100628616	NR_039547	ENSMUSG00000105557	Mir3966	mmu-mir-3966|mu-mir-3966	microRNA 3966	ncRNA	2.03649	2.2412	2.22818	1.96874	1.98433	1.79786	2.01614	2.01167	2.0598	1.93941	2.48609	2.24671	-0.375319	0.457039	0.999997	6.39417	4.5
Uber_peak_52062	chr18	30438244	30438543	Intergenic	Intergenic	165528	NR_151699	225326	NM_181414	ENSMUSG00000033628	Pik3c3	5330434F23Rik|Vps34	phosphatidylinositol 3-kinase catalytic subunit type 3	protein-coding	0.345991	0.444021	0.347193	0.500142	0.606151	0.403994	0.522875	0.368681	0.59678	0.426472	0.365163	0.868578	-0.874926	0.33368	0.999997	2.02417	1.45833
Uber_peak_22482	chr12	21126082	21126381	intron (NM_001004364, intron 1 of 26)	MLT2B5|LTR|ERVL	14475	NM_001004364	211914	NM_001004364	ENSMUSG00000052632	Asap2	6530401G17Rik|Ddef2|Gm1523|Gm592|PAG3|PAP	ArfGAP with SH3 domain, ankyrin repeat and PH domain 2	protein-coding	2.59981	2.84201	3.00961	2.81362	2.57398	2.47536	2.75779	2.98653	2.83281	2.62902	2.59196	2.61354	-0.0140064	0.971927	0.999997	10.7092	6.83333
Uber_peak_64073	chr2	131204633	131204932	Intergenic	Intergenic	-5578	NM_001291032	69596	NM_027129	ENSMUSG00000068264	Ap5s1	0610038L13Rik|2310035K24Rik|AW060727|sigma5	adaptor-related protein 5 complex, sigma 1 subunit	protein-coding	3.93753	3.25958	3.44115	3.4467	3.8215	3.20947	3.88434	3.67417	3.71957	3.90565	3.87401	3.92393	-0.625504	0.0367808	0.999997	20.6383	13.875
Uber_peak_101863	chr8	48740118	48740417	Intergenic	Intergenic	-65577	NM_001145937	23965	NM_011857	ENSMUSG00000031561	Tenm3	2610100B16Rik|Odz1|Odz3|Ten-m3|mKIAA1455	teneurin transmembrane protein 3	protein-coding	3.09539	3.00406	3.02712	2.84255	2.93966	2.83769	2.91542	2.98615	2.6523	2.93053	2.99605	3.55627	-0.189734	0.613148	0.999997	12.5825	8.33333
Uber_peak_106647	chr9	28665069	28665368	intron (NM_177906, intron 1 of 6)	intron (NM_177906, intron 1 of 6)	260890	NM_177906	330908	NM_177906	ENSMUSG00000062257	Opcml	2900075O15Rik|3732419F12|AI844366|B930023M13Rik|C230027C17|Gm181|Obcam	opioid binding protein/cell adhesion molecule-like	protein-coding	2.58855	2.68177	2.59433	2.74163	2.65962	2.85589	3.05125	2.69999	2.48541	2.82757	2.52462	2.81018	-0.135122	0.735856	0.999997	10.575	6.91667
Uber_peak_48343	chr17	29704812	29705111	non-coding (NR_132314, exon 28 of 28)	non-coding (NR_132314, exon 28 of 28)	12056	NM_026782	68597	NM_026782	ENSMUSG00000024018	Ccdc167	1110021J02Rik	coiled-coil domain containing 167	protein-coding	3.71774	3.82004	3.31524	3.40339	3.23601	4.10465	3.60117	3.62164	3.25432	3.76966	3.6293	3.545	0.135264	0.666342	0.999997	20.2983	13.2917
Uber_peak_87169	chr5	142888157	142888456	intron (NM_001033312, intron 2 of 4)	intron (NM_001033312, intron 2 of 4)	6932	NM_001033312	231863	NM_001033312	ENSMUSG00000066640	Fbxl18	AI427077|B130019G13Rik|C330021B20Rik	F-box and leucine-rich repeat protein 18	protein-coding	1.76694	2.08017	1.66239	1.96477	1.81204	2.28545	1.85622	1.94875	1.5574	1.94863	1.71036	1.85459	0.565528	0.295628	0.999997	5.83	3.79167
Uber_peak_106428	chr9	25167484	25167783	Intergenic	Intergenic	-15852	NM_020586	80517	NM_020586	ENSMUSG00000008429	Herpud2	5031400M07Rik|AB041580	HERPUD family member 2	protein-coding	2.64832	2.81547	2.98358	2.79612	2.72156	2.72771	3.31362	2.94948	2.75058	2.34562	2.79491	2.73094	-0.143821	0.719831	0.999997	11.2417	7.41667
Uber_peak_105191	chr8	121611781	121612080	intron (NM_080855, intron 3 of 12)	(TG)n|Simple_repeat|Simple_repeat	21492	NM_001364358	67443	NM_026160	ENSMUSG00000031812	Map1lc3b	1010001C15Rik|Atg8|LC3b|MAP1A/MAP1B|Map1lc3	microtubule-associated protein 1 light chain 3 beta	protein-coding	1.82326	1.58395	1.52098	1.82931	1.66702	1.82603	1.80144	1.57347	1.51841	1.72868	1.65292	1.79977	0.154351	0.782205	0.999997	4.77083	3.25
Uber_peak_97535	chr7	98418456	98418755	Intergenic	Intergenic	-21811	NM_001130693	14918	NM_001034890	ENSMUSG00000074003	Gucy2d	-	guanylate cyclase 2d	protein-coding	2.88839	3.00303	2.47157	2.89141	2.20755	2.43841	3.02543	2.3516	2.66917	2.66391	2.43817	2.96632	-0.0793321	0.856433	0.999997	10.5842	7.04167
Uber_peak_24053	chr12	58442021	58442320	Intergenic	B3A|SINE|B2	-172912	NM_025809	66864	NM_025809	ENSMUSG00000045930	Clec14a	1200003C23Rik|AI642649	C-type lectin domain family 14, member a	protein-coding	2.59626	2.52406	2.68703	2.72976	2.67003	2.39148	2.45357	2.71206	2.68665	2.38501	2.77177	2.5275	0.0135951	0.973645	0.999997	9.35833	6.25
Uber_peak_102384	chr8	66879792	66880091	intron (NM_001163564, intron 4 of 7)	intron (NM_001163564, intron 4 of 7)	19724	NM_001163564	234344	NM_001163564	ENSMUSG00000014907	Naf1	Gm174	nuclear assembly factor 1 ribonucleoprotein	protein-coding	1.5946	1.55705	2.16974	1.82938	1.63221	1.82621	1.7079	1.77071	1.98909	1.80364	1.72299	1.87512	-0.145452	0.792033	0.999997	5.49167	3.70833
Uber_peak_102203	chr8	61759860	61760159	promoter-TSS (NM_001293773)	promoter-TSS (NM_001293773)	80	NM_001293773	72333	NM_001081390	ENSMUSG00000058056	Palld	2410003B16Rik|6030492A02	palladin, cytoskeletal associated protein	protein-coding	1.86571	1.81898	1.76222	1.98177	2.30995	1.97844	1.9499	2.04975	2.06999	1.87249	2.17611	2.10762	-0.334832	0.512314	0.999997	5.95333	4.125
Uber_peak_21133	chr11	116549828	116550127	intron (NM_173755, intron 1 of 17)	intron (NM_173755, intron 1 of 17)	15237	NM_011451	20698	NM_011451	ENSMUSG00000061878	Sphk1	1110006G24Rik|Sk1|Spk1	sphingosine kinase 1	protein-coding	2.08471	1.93409	1.98784	2.09142	2.24162	2.00992	2.22143	2.17181	1.94251	2.69214	2.10555	2.29344	-0.733066	0.143725	0.999997	7.02	4.625
Uber_peak_111590	chr9	122476353	122476652	Intergenic	Intergenic	-77701	NR_045967	654800	NR_045967		A730085K08Rik	-	RIKEN cDNA A730085K08 gene	ncRNA	1.92519	1.68317	1.7304	1.8518	1.65732	1.84862	1.64012	1.79557	1.86414	1.90935	1.74501	2.18702	-0.34421	0.526977	0.999997	5.3975	3.66667
Uber_peak_67766	chr3	35103260	35103559	Intergenic	Intergenic	-180758	NR_105799	102466155	NR_105799	ENSMUSG00000098862	Mir6378	Gm27706|mmu-mir-6378	microRNA 6378	ncRNA	2.68912	2.53153	2.99914	2.96057	2.76807	2.39772	2.29578	2.416	2.81633	2.39156	2.62962	2.37809	0.691296	0.10434	0.999997	9.97917	6.54167
Uber_peak_113196	chrX	136755573	136755872	intron (NR_033324, intron 2 of 9)	intron (NR_033324, intron 2 of 9)	-12036	NM_001168228	56397	NM_019768	ENSMUSG00000031422	Morf4l2	2410017O14Rik|Mrgx|Sid393p|mKIAA0026	mortality factor 4 like 2	protein-coding	2.32485	2.419	1.82251	2.14084	2.29623	2.41487	2.19414	2.33163	2.07545	1.84784	2.0883	2.66813	0.107916	0.827906	0.999997	7.55083	5
Uber_peak_56231	chr19	23539821	23540120	Intergenic	Intergenic	-91648	NM_174857	71738	NM_174857	ENSMUSG00000033207	Mamdc2	1200015L10Rik|AI591564|mamcan	MAM domain containing 2	protein-coding	0.906808	1.08318	1.01986	0.926786	0.932879	1.17336	1.04574	0.947458	0.933621	0.75492	0.945343	1.04461	0.448993	0.529852	0.999997	2.94667	2
Uber_peak_90309	chr6	71927945	71928244	intron (NM_009088, intron 9 of 33)	intron (NM_009088, intron 9 of 33)	19041	NM_009088	20019	NM_009088	ENSMUSG00000049553	Polr1a	194kDa|2900087K15Rik|3010014K16Rik|RPA194|Rpo1-4|mRPA1	polymerase (RNA) I polypeptide A	protein-coding	3.40737	3.42213	3.28096	3.17671	3.05152	2.99727	3.14293	3.27328	2.8239	3.15956	2.93696	3.14	0.363116	0.291367	0.999997	14.7692	9.25
Uber_peak_12214	chr10	80543886	80544185	exon (NM_025852, exon 10 of 15)	exon (NM_025852, exon 10 of 15)	-4911	NM_026094	67331	NM_026094	ENSMUSG00000003341	Atp8b3	1700042F02Rik|1700056N23Rik|ATPIK|SAPLT	ATPase, class I, type 8B, member 3	protein-coding	2.26386	2.03322	1.91045	1.6772	1.85035	1.84351	2.05168	1.63666	1.77486	1.72213	2.27583	1.97199	0.0427814	0.93724	0.999997	5.76583	4
Uber_peak_88087	chr6	17470149	17470448	intron (NM_008591, intron 1 of 21)	intron (NM_008591, intron 1 of 21)	6341	NM_008591	17295	NM_008591	ENSMUSG00000009376	Met	AI838057|HGF|HGFR|Par4|c-Met	met proto-oncogene	protein-coding	1.86727	1.72016	1.96891	1.5467	1.9182	1.63661	2.01533	1.94697	1.97671	2.02615	2.03101	1.76607	-0.834718	0.127046	0.999997	5.63333	3.70833
Uber_peak_47312	chr17	8702549	8702848	intron (NM_001290707, intron 1 of 22)	intron (NM_001290707, intron 1 of 22)	-99047	NM_011866	23984	NM_011866	ENSMUSG00000023868	Pde10a	-	phosphodiesterase 10A	protein-coding	3.68478	4.23943	3.94216	3.74341	3.49641	3.95196	4.18467	3.71629	3.56916	4.24524	3.99291	3.84051	-0.151775	0.592754	0.999997	24.6942	16.3333
Uber_peak_25074	chr12	81294074	81294373	intron (NM_080440, intron 2 of 7)	intron (NM_080440, intron 2 of 7)	38957	NM_001167920	110893	NM_080440	ENSMUSG00000079055	Slc8a3	AW742262|Ncx3	solute carrier family 8 (sodium/calcium exchanger), member 3	protein-coding	2.18482	2.70003	2.28874	2.41923	2.53792	2.48191	2.2506	2.37819	2.21199	2.26137	2.50964	2.74024	0.130155	0.769933	0.999997	8.43	5.70833
Uber_peak_98538	chr7	121313091	121313390	Intergenic	Intergenic	-79056	NM_001081327	195646	NM_177575	ENSMUSG00000046321	Hs3st2	6430516N12Rik|A830061E14Rik|AW491345	heparan sulfate (glucosamine) 3-O-sulfotransferase 2	protein-coding	1.41088	1.56557	1.5196	1.39158	1.66621	1.29994	1.42782	1.58621	1.40099	1.24024	1.38548	1.33277	0.437052	0.472847	0.999997	4.19417	2.58333
Uber_peak_24552	chr12	72393097	72393396	intron (NM_153457, intron 1 of 8)	intron (NM_153457, intron 1 of 8)	15808	NM_001286448	104001	NM_153457	ENSMUSG00000021087	Rtn1	Nsp	reticulon 1	protein-coding	2.41501	2.17787	1.94216	2.4221	2.30094	2.06552	2.19926	2.12379	2.08162	2.21021	2.21888	2.5488	-0.0316698	0.946655	0.999997	7.08667	4.79167
Uber_peak_74801	chr4	42798881	42799180	intron (NR_155456, intron 3 of 3)	intron (NR_155456, intron 3 of 3)	-25037	NM_001193667	100504362	NM_001193667	ENSMUSG00000095320	Gm1987	100038965	predicted gene 1987	protein-coding	0	0	0	0	0	0	0	0	0	0	0	0		1	1	0	0
Uber_peak_52011	chr18	28371649	28371948	Intergenic	L2a|LINE|L2	-188366	NR_045398	320624	NR_045398	ENSMUSG00000117473	4930474G06Rik	-	RIKEN cDNA 4930474G06 gene	ncRNA	2.27617	2.45773	2.18635	2.10428	2.13411	2.3211	2.38488	2.04944	2.70578	2.39729	2.3102	1.97836	-0.259357	0.584852	0.999997	7.72833	5.29167
Uber_peak_63264	chr2	116923660	116923959	Intergenic	MLT1E1|LTR|ERVL-MaLR	23657	NR_040335	320975	NR_040335	ENSMUSG00000085316	D330050G23Rik	-	RIKEN cDNA D330050G23 gene	ncRNA	2.76012	3.12811	2.57921	3.45374	3.17779	2.62131	2.97073	2.78151	2.97642	2.70303	3.16315	3.25915	-0.00641592	0.986983	0.999997	12.6542	8.83333
Uber_peak_16794	chr11	49871876	49872175	intron (NM_207692, intron 5 of 11)	intron (NM_207692, intron 5 of 11)	25274	NM_001163672	26420	NM_016961	ENSMUSG00000020366	Mapk9	AI851083|JNK2|Prkm9|p54aSAPK	mitogen-activated protein kinase 9	protein-coding	2.43385	3.154	2.89758	2.86068	2.88766	3.08387	3.11613	2.83882	2.816	3.18921	2.8558	2.72626	-0.0692129	0.856024	0.999997	12.1658	8.04167
Uber_peak_58532	chr2	16484047	16484346	intron (NM_026162, intron 1 of 13)	intron (NM_026162, intron 1 of 13)	127892	NM_026162	67448	NM_026162	ENSMUSG00000026748	Plxdc2	1200007L24Rik|5430431D22Rik|AI646728|AU022916|AV231634|Tem7r	plexin domain containing 2	protein-coding	3.37085	4.15342	3.52679	3.56202	3.83527	3.69872	3.24465	3.83439	4.16316	3.91788	3.7164	3.37086	-0.0522256	0.867907	0.999997	21.3725	14.125
Uber_peak_527	chr1	20224485	20224784	intron (NM_153179, intron 53 of 66)	intron (NM_153179, intron 53 of 66)	-131820	NR_045734	75028	NR_045734	ENSMUSG00000089914	4930486I03Rik	-	RIKEN cDNA 4930486I03 gene	ncRNA	2.73732	3.25497	3.29963	3.23674	3.24601	2.75345	3.15586	3.21948	2.97564	2.8413	2.89321	3.21093	0.129283	0.719961	0.999997	13.4533	8.66667
Uber_peak_62813	chr2	105800671	105800970	intron (NM_023876, intron 7 of 9)	intron (NM_023876, intron 7 of 9)	103744	NM_023876	77766	NM_023876	ENSMUSG00000027167	Elp4	A330107A17Rik|Paxneb	elongator acetyltransferase complex subunit 4	protein-coding	3.32179	2.69339	3.39672	3.10197	3.42586	3.35731	2.9949	2.98406	3.48027	3.20119	2.75039	2.69963	0.455253	0.219923	0.999997	14.3608	9.20833
Uber_peak_76609	chr4	85801823	85802122	Intergenic	Intergenic	-251943	NM_029967	77739	NM_029967	ENSMUSG00000066113	Adamtsl1	5930437A14Rik|6720426B09Rik|ADAMTSL-1	ADAMTS-like 1	protein-coding	4.09728	4.11967	3.80821	4.20555	4.28552	4.00706	3.89631	4.24682	4.40442	3.96606	4.05012	4.23992	-0.0827431	0.743734	0.999997	28.0608	18.625
Uber_peak_43876	chr16	23758435	23758734	Intergenic	Intergenic	132260	NM_009215	20604	NM_009215	ENSMUSG00000004366	Sst	SOM|SRIF|SS|Smst	somatostatin	protein-coding	3.06228	3.11342	2.9086	3.0632	2.79917	2.74377	2.88759	3.12052	3.34562	3.21857	3.12309	3.1984	-0.506117	0.158585	0.999997	13.1158	8.83333
Uber_peak_41072	chr15	80685516	80685815	intron (NM_145986, intron 1 of 4)	intron (NM_145986, intron 1 of 4)	11945	NR_045309	106059	NR_045309	ENSMUSG00000116220	A430088P11Rik	-	RIKEN cDNA A430088P11 gene	ncRNA	1.65358	1.60739	1.55376	1.34374	1.4762	1.52195	1.46988	1.61424	1.91518	1.47674	1.65202	1.95441	-0.835087	0.167767	0.999997	4.61417	3.20833
Uber_peak_48504	chr17	31386031	31386330	promoter-TSS (NM_001163748)	promoter-TSS (NM_001163748)	-54	NM_001163748	18585	NM_008804	ENSMUSG00000041119	Pde9a	PDE9A1	phosphodiesterase 9A	protein-coding	3.24862	3.15415	3.53413	3.33857	3.18057	3.22446	3.42714	3.40128	3.13399	3.33245	3.62539	3.6255	-0.342305	0.290217	0.999997	16.3317	11.0833
Uber_peak_46224	chr16	87023958	87024257	Intergenic	Intergenic	104332	NR_153792	102635567	NR_153792	ENSMUSG00000116979	Gm32865	-	predicted gene, 32865	ncRNA	1.6711	1.52618	1.77744	1.72135	1.82236	1.54894	1.67784	1.73831	1.81205	1.59352	2.0542	2.06815	-0.739149	0.194637	0.999997	4.85	3.5
Uber_peak_69840	chr3	85619449	85619748	intron (NM_144896, intron 9 of 12)	intron (NM_144896, intron 9 of 12)	45469	NM_144896	229487	NM_144896	ENSMUSG00000028085	Gatb	9430026F02Rik|Pet112|Pet112l	glutamyl-tRNA(Gln) amidotransferase, subunit B	protein-coding	2.63323	2.56018	2.63929	2.63866	2.51714	3.0287	2.48885	2.75045	2.51879	2.65062	2.93753	2.40724	0.13727	0.738783	0.999997	10.2142	6.875
Uber_peak_88067	chr6	17027583	17027882	Intergenic	Intergenic	-37417	NM_207176	21753	NM_011570	ENSMUSG00000029552	Tes	D6Ertd352e|TESS|Tes1|Tes2|testin2	testis derived transcript	protein-coding	2.19089	1.85591	2.10476	1.85661	1.95113	2.22451	2.21822	1.7406	2.48802	2.07735	2.09468	1.71242	-0.165512	0.753569	0.999997	6.50167	4.5
Uber_peak_51365	chr18	12927538	12927837	intron (NM_207530, intron 4 of 27)	intron (NM_207530, intron 4 of 27)	14154	NM_207530	64291	NM_020573	ENSMUSG00000044252	Osbpl1a	G430090F17Rik|Gm753|ORP-1|Osbpl1b	oxysterol binding protein-like 1A	protein-coding	1.56972	1.33182	1.26253	1.51336	1.29117	1.43236	1.29521	1.30862	1.52446	1.20333	1.41761	1.47251	0.165255	0.790184	0.999997	3.65417	2.54167
Uber_peak_63408	chr2	119167556	119167855	promoter-TSS (NM_177157)	promoter-TSS (NM_177157)	-83	NM_177157	320415	NM_177157	ENSMUSG00000046814	Gchfr	2010323F13Rik|GFRP|P35	GTP cyclohydrolase I feedback regulator	protein-coding	1.65068	1.96463	1.54616	1.85385	1.69301	1.77671	1.82617	1.59969	1.79181	1.6663	1.67607	1.65692	0.230686	0.675261	0.999997	4.83417	3.29167
Uber_peak_80071	chr4	150305036	150305335	intron (NM_001085492, intron 1 of 22)	intron (NM_001085492, intron 1 of 22)	23269	NM_001085492	68703	NM_001085492	ENSMUSG00000039852	Rere	1110033A15Rik|AI414665|ARG|ARP|ATN1L|AW742570|Atr2|DNB1|eye<m03Jus>|eyes3|mKIAA0458	arginine glutamic acid dipeptide (RE) repeats	protein-coding	2.22865	1.89953	1.95613	2.18267	2.29734	1.80255	2.37578	1.68295	1.72776	1.85691	1.85473	1.84654	0.63199	0.235724	0.999997	6.25667	4.04167
Uber_peak_83713	chr5	81019784	81020083	promoter-TSS (NM_001359834)	promoter-TSS (NM_001359834)	-638	NM_001347369	319387	NM_198702	ENSMUSG00000037605	Adgrl3	5430402I23Rik|CIRL-3|D130075K09Rik|Gm1379|LEC3|Lphn3|mKIAA0768	adhesion G protein-coupled receptor L3	protein-coding	4.18806	4.38309	3.83804	4.41913	4.48394	4.67516	4.50503	4.08788	4.54436	4.09616	4.18378	4.32044	0.0954381	0.697407	0.999997	32.375	21.875
Uber_peak_57035	chr19	42227042	42227341	Intergenic	Intergenic	-20387	NM_001141983	71146	NM_027694	ENSMUSG00000042532	Golga7b	4933417O08Rik|AI839934	golgi autoantigen, golgin subfamily a, 7B	protein-coding	1.48219	1.82772	1.79672	1.64633	1.74215	1.47254	1.68869	1.53772	1.65731	1.51587	1.47637	1.99467	0.0495221	0.931553	0.999997	4.68917	3.08333
Uber_peak_112682	chrX	93497668	93497967	intron (NM_008892, intron 26 of 36)	intron (NM_008892, intron 26 of 36)	134338	NM_008892	18968	NM_008892	ENSMUSG00000006678	Pola1	AW321876|Pola	polymerase (DNA directed), alpha 1	protein-coding	1.87322	1.72915	1.47584	1.55388	1.6225	1.712	1.67843	1.52767	1.80232	1.59949	1.61289	1.49885	0.196006	0.729889	0.999997	4.85417	3.25
Uber_peak_89128	chr6	38605579	38605878	3' UTR (NM_001311100, exon 9 of 9)	3' UTR (NM_001311100, exon 9 of 9)	31511	NM_001033171	74253	NM_001033171	ENSMUSG00000071537	Klrg2	2310020F24Rik	killer cell lectin-like receptor subfamily G, member 2	protein-coding	1.97797	2.28625	1.87434	2.23393	2.13592	2.1584	1.7816	2.728	2.24927	2.30545	2.10125	1.87669	-0.267151	0.603158	0.999997	7.35583	4.54167
Uber_peak_21747	chr12	3825587	3825886	intron (NM_001271753, intron 1 of 22)	intron (NM_001271753, intron 1 of 22)	18576	NM_001271753	13435	NM_007872	ENSMUSG00000020661	Dnmt3a	MmuIIIA	DNA methyltransferase 3A	protein-coding	1.62295	1.68641	1.83579	1.85471	1.98359	1.85153	1.82051	1.79879	1.78794	1.91227	1.67799	2.05148	-0.154575	0.772956	0.999997	5.64917	3.75
Uber_peak_5421	chr1	135188231	135188530	Intergenic	B3|SINE|B2	-20699	NM_134438	171469	NM_134438	ENSMUSG00000026424	Gpr37l1	AW047233|CAG-18|D0Kist8	G protein-coupled receptor 37-like 1	protein-coding	3.02243	2.34004	2.67084	2.29994	2.26754	2.80695	2.50851	2.29924	2.38992	2.72634	2.10068	2.0036	0.748679	0.110856	0.999997	9.44333	5.79167
Uber_peak_80059	chr4	150225753	150226052	Intergenic	Intergenic	-11295	NM_023119	13806	NM_023119	ENSMUSG00000063524	Eno1	0610008I15|AL022784|Eno-1|MBP-1	enolase 1, alpha non-neuron	protein-coding	3.55347	3.38305	3.04251	4.05494	3.20995	2.93811	3.70209	3.26153	3.21889	3.57719	3.46783	3.39467	-0.0599706	0.864031	0.999997	17.6958	11.9167
Uber_peak_45415	chr16	58281531	58281830	Intergenic	Intergenic	-126855	NM_001356484	73379	NM_028523	ENSMUSG00000035107	Dcbld2	1700055P21Rik|AW146002|CLCP1|Esdn	discoidin, CUB and LCCL domain containing 2	protein-coding	2.21998	2.80308	2.32416	2.70463	2.66502	2.22676	2.19861	2.51806	2.8361	2.37612	2.48735	2.1968	0.178184	0.693647	0.999997	8.96167	6
Uber_peak_1860	chr1	51250372	51250671	intron (NR_045151, intron 4 of 4)	intron (NR_045151, intron 4 of 4)	-38605	NM_138741	20324	NM_138741	ENSMUSG00000045954	Cavin2	Sdpr	caveolae associated 2	protein-coding	2.44299	2.70858	2.7159	2.97872	2.78888	2.26011	2.69901	2.64587	2.43632	2.41155	2.59349	2.94667	0.102367	0.807836	0.999997	10.0217	6.625
Uber_peak_50775	chr17	87797860	87798159	promoter-TSS (NM_199251)	promoter-TSS (NM_199251)	-15	NM_199251	210741	NM_199251	ENSMUSG00000050138	Kcnk12	mntk1	potassium channel, subfamily K, member 12	protein-coding	5.18584	5.14321	4.83251	5.1744	5.02173	5.25111	5.09215	4.98252	4.99359	5.2461	5.05016	5.03369	0.0655518	0.72008	0.999997	55.6625	36.75
Uber_peak_27065	chr12	117162226	117162525	intron (NM_011215, intron 13 of 22)	intron (NM_011215, intron 13 of 22)	-11106	NR_033538	100038689	NR_033538	ENSMUSG00000099907	Gm10421	-	predicted gene 10421	ncRNA	3.10678	3.28362	3.18905	2.92353	3.11709	2.98062	3.06241	3.07917	3.28614	3.07835	3.20377	3.12182	-0.111574	0.745086	0.999997	13.8192	9.16667
Uber_peak_26722	chr12	110578394	110578693	intron (NM_001364209, intron 13 of 13)	intron (NM_001364209, intron 13 of 13)	-12831	NR_033340	319786	NR_033340		B930059L03Rik	-	RIKEN cDNA B930059L03 gene	ncRNA	2.80555	2.40727	2.47965	2.69955	2.72536	2.7534	2.49832	2.4792	2.30164	2.43384	2.64525	2.3398	0.601452	0.151387	0.999997	9.28	6.125
Uber_peak_85552	chr5	118956819	118957118	intron (NR_040694, intron 3 of 4)	intron (NR_040694, intron 3 of 4)	4629	NR_040694	74627	NR_040694	ENSMUSG00000107144	4930413E15Rik	-	RIKEN cDNA 4930413E15 gene	ncRNA	1.72718	1.58299	1.92118	1.90162	1.55252	1.89808	1.80238	1.57263	1.5165	1.54888	1.58216	1.71857	0.690076	0.22113	0.999997	5.075	3.375
Uber_peak_68795	chr3	61805185	61805484	Intergenic	Intergenic	440827	NM_028712	74012	NM_028712	ENSMUSG00000036894	Rap2b	4021402C18Rik|AA408554	RAP2B, member of RAS oncogene family	protein-coding	2.89742	2.73869	2.66257	2.52366	2.4385	2.65531	2.4307	2.57829	3.22024	2.87344	2.72633	2.42865	-0.231396	0.581504	0.999997	10.5242	7.08333
Uber_peak_55835	chr19	10577028	10577327	promoter-TSS (NM_201351)	promoter-TSS (NM_201351)	20	NM_001362430	225912	NM_201351	ENSMUSG00000034445	Cyb561a3	2310004G04Rik|Cybasc3|Lcytb	cytochrome b561 family, member A3	protein-coding	4.54673	4.56846	4.77039	4.44874	4.14293	4.89604	4.46233	4.46666	4.37463	4.87637	4.5916	4.78767	-0.025292	0.910632	0.999997	39.53	26.1667
Uber_peak_83593	chr5	76183787	76184086	promoter-TSS (NM_011626)	promoter-TSS (NM_011626)	56	NM_011626	21982	NM_011626	ENSMUSG00000029234	Tmem165	AV026557|Tpardl|Tparl|pFT27	transmembrane protein 165	protein-coding	4.69182	4.85081	5.19283	5.00043	4.97874	4.94157	4.97505	5.38102	4.87828	4.88509	4.81685	4.97027	-0.0362381	0.853048	0.999997	51.0567	32.9583
Uber_peak_36693	chr14	100013463	100013762	intron (NM_010636, intron 3 of 6)	intron (NM_010636, intron 3 of 6)	136184	NM_010636	16597	NM_010636	ENSMUSG00000072294	Klf12	2700063E05Rik|AI225908|AI315654|AP-2rep|B130052C06Rik|D530033K05Rik	Kruppel-like factor 12	protein-coding	1.01894	1.09726	1.34406	0.938011	1.38722	1.03238	0.961852	1.18637	1.22095	1.06881	0.969313	1.06187	0.394566	0.566771	0.999997	3.45583	2.125
Uber_peak_33159	chr14	20971049	20971348	intron (NM_009502, intron 2 of 20)	intron (NM_009502, intron 2 of 20)	41800	NM_009502	22330	NM_009502	ENSMUSG00000021823	Vcl	9430097D22|AA571387|AI462105|AW545629	vinculin	protein-coding	4.51351	4.49726	4.4791	4.9011	4.61415	4.60098	4.09973	4.64874	4.19099	4.66539	4.41479	4.31185	0.356793	0.115542	0.999997	37.5558	24.2917
Uber_peak_102146	chr8	60907332	60907631	TTS (NR_151662)	TTS (NR_151662)	17088	NM_001357271	72612	NM_028299	ENSMUSG00000038005	Hpf1	2700029M09Rik|C230006B22Rik|C4orf27	histone PARylation factor 1	protein-coding	1.71622	1.46758	1.50668	1.49496	1.86806	1.58061	1.70958	1.79154	2.04223	1.71843	1.64172	1.62053	-0.737576	0.205174	0.999997	4.84167	3.25
Uber_peak_42147	chr15	95492259	95492558	intron (NM_001289653, intron 3 of 20)	intron (NM_001289653, intron 3 of 20)	35606	NM_001356951	54003	NM_016743	ENSMUSG00000022454	Nell2	A330108N19Rik|R75516|mel91	NEL-like 2	protein-coding	4.4721	4.5054	4.04496	4.62356	4.6192	5.00563	4.74848	4.98348	4.46169	4.74329	4.74153	4.54671	-0.181327	0.4246	0.999997	41.0708	27.25
Uber_peak_39434	chr15	51730998	51731297	Intergenic	Intergenic	134314	NM_080635	68135	NM_080635	ENSMUSG00000022312	Eif3h	1110008A16Rik|40kD|9430017H16Rik|EIF3-P40|EIF3-gamma|Eif3s3	eukaryotic translation initiation factor 3, subunit H	protein-coding	1.13263	1.09816	1.24212	1.03577	1.48693	1.12367	1.24823	0.935699	1.04313	0.861548	1.12763	0.963063	0.987389	0.162706	0.999997	3.21	2.08333
Uber_peak_63913	chr2	129183548	129183847	Intergenic	Intergenic	-3024	NR_045264	100048701	NR_045264	ENSMUSG00000084826	AI847159	-	expressed sequence AI847159	ncRNA	3.69595	3.63971	3.44102	3.76204	3.53749	3.43008	3.63197	3.67304	3.45989	3.03855	3.27893	3.94341	0.140095	0.65529	0.999997	19.0167	12.4167
Uber_peak_60511	chr2	55582664	55582963	intron (NM_001355118, intron 4 of 4)	intron (NM_001355118, intron 4 of 4)	146843	NM_001304810	16519	NM_008426	ENSMUSG00000026824	Kcnj3	GIRK-1|GIRK1|Kcnf3|Kir3.1	potassium inwardly-rectifying channel, subfamily J, member 3	protein-coding	1.58953	1.34862	1.38966	1.36868	1.42473	1.60441	1.40421	1.44618	1.46285	1.31761	1.20954	1.31006	0.553376	0.367541	0.999997	4.1475	2.625
Uber_peak_11861	chr10	75828581	75828880	Intergenic	Intergenic	6151	NM_010361	14872	NM_010361	ENSMUSG00000033318	Gstt2	AI266894|Yrs|mGSTT2	glutathione S-transferase, theta 2	protein-coding	2.97366	2.89037	3.35588	3.18257	3.14451	2.94127	3.26675	3.01478	3.40957	3.44609	2.94329	3.37259	-0.404048	0.247891	0.999997	14.3092	9.54167
Uber_peak_82007	chr5	35189148	35189447	Intergenic	Intergenic	-83598	NM_013587	16976	NM_013587	ENSMUSG00000029103	Lrpap1	AA617339|AI790446|AU042172|C77774|HBP44|RAP	low density lipoprotein receptor-related protein associated protein 1	protein-coding	2.08933	2.46764	2.62834	2.11058	2.34826	2.1072	2.46453	2.05704	2.2776	2.17165	2.06672	2.65549	0.00913679	0.984674	0.999997	7.6475	5.04167
Uber_peak_80660	chr5	3802936	3803235	promoter-TSS (NM_001170552)	promoter-TSS (NM_001170552)	39	NM_001289527	70797	NM_001003909	ENSMUSG00000040351	Ankib1	2310061P20Rik|4631416I11Rik|AW494740|C80642|mKIAA1386	ankyrin repeat and IBR domain containing 1	protein-coding	5.00739	5.01318	4.94707	4.81506	5.05795	5.08423	4.94463	4.78865	4.70118	4.97164	4.87886	5.26813	0.0703782	0.716704	0.999997	50.7542	33.4167
Uber_peak_60230	chr2	49358450	49358749	Intergenic	Intergenic	-92887	NM_172663	227867	NM_172663	ENSMUSG00000069495	Epc2	5830499L14|D2Ertd694e	enhancer of polycomb homolog 2	protein-coding	2.6379	1.86928	2.12854	1.87774	2.47225	2.04512	2.2598	2.21335	2.14146	1.72893	2.37377	2.65974	-0.209177	0.692542	0.999997	7.38667	4.95833
Uber_peak_94929	chr7	28810622	28810921	promoter-TSS (NM_177301)	promoter-TSS (NM_177301)	-119	NM_177301	15388	NM_177301	ENSMUSG00000015165	Hnrnpl	C79783|D830027H13Rik|Hnrpl	heterogeneous nuclear ribonucleoprotein L	protein-coding	6.43776	6.3809	6.31848	6.4836	5.82423	6.35604	6.29018	6.68975	5.96305	6.34849	6.14512	6.48212	0.00365708	0.980661	0.999997	132.028	85.4583
Uber_peak_86230	chr5	128806655	128806954	intron (NM_001310733, intron 5 of 20)	intron (NM_001310733, intron 5 of 20)	70558	NM_021311	57749	NM_021311	ENSMUSG00000029423	Piwil1	MIWI	piwi-like RNA-mediated gene silencing 1	protein-coding	4.43728	4.42493	4.0882	4.3869	4.01821	4.44355	4.32525	3.9458	4.20244	4.5965	4.48015	4.39579	-0.0522164	0.826755	0.999997	32.5933	22
Uber_peak_95578	chr7	46141696	46141995	intron (NM_011510, intron 10 of 38)	(CTGTG)n|Simple_repeat|Simple_repeat	38188	NM_011510	20927	NM_011510	ENSMUSG00000040136	Abcc8	D930031B21Rik|SUR1|Sur	ATP-binding cassette, sub-family C (CFTR/MRP), member 8	protein-coding	1.42177	1.3835	1.42492	1.5646	1.56994	1.48299	1.60839	1.36275	1.22828	1.61748	1.4667	1.24708	0.249037	0.683009	0.999997	4.21333	2.75
Uber_peak_41354	chr15	84105558	84105857	promoter-TSS (NM_013873)	promoter-TSS (NM_013873)	47	NM_013873	29859	NM_013873	ENSMUSG00000018865	Sult4a1	2400007A17Rik|AI853543|BR-STL|BR-STL-1|NST|ST4A1|Sultx3|mBR-STL	sulfotransferase family 4A, member 1	protein-coding	4.36932	3.80204	4.80499	4.47477	4.51249	4.2264	4.31036	4.31368	4.26384	4.62095	4.5258	4.26624	-0.0126394	0.958555	0.999997	34.1367	22.5
Uber_peak_27579	chr13	14510565	14510864	intron (NM_001081348, intron 1 of 28)	intron (NM_001081348, intron 1 of 28)	12512	NM_001081348	94253	NM_153130	ENSMUSG00000021301	Hecw1	9330116H24Rik|AV273951|E130207I19Rik|Nedl1	HECT, C2 and WW domain containing E3 ubiquitin protein ligase 1	protein-coding	0.975063	1.2679	1.50719	1.27851	1.23927	1.0088	1.1338	1.13797	1.1124	1.03954	1.19401	1.39862	0.285783	0.672613	0.999997	3.41333	2.25
Uber_peak_64284	chr2	135112451	135112750	intron (NM_001145830, intron 3 of 31)	intron (NM_001145830, intron 3 of 31)	103016	NR_040517	78805	NR_040517	ENSMUSG00000085247	4930545L23Rik	-	RIKEN cDNA 4930545L23 gene	ncRNA	2.36822	2.3042	2.6304	2.47716	2.33409	2.33628	2.24153	2.4704	2.35534	2.16685	2.65002	2.46955	0.0266882	0.951732	0.999997	8.4675	5.70833
Uber_peak_19229	chr11	87108875	87109174	promoter-TSS (NM_025377)	promoter-TSS (NM_025377)	-237	NM_025377	66140	NM_025377	ENSMUSG00000020492	Ska2	1110001A07Rik|C78640|Fam33a	spindle and kinetochore associated complex subunit 2	protein-coding	6.59162	6.54714	6.27789	6.62753	6.42308	6.57913	6.5041	6.47887	6.35371	6.48938	6.29404	6.4984	0.106118	0.396498	0.999997	146.097	95.6667
Uber_peak_42672	chr15	102584100	102584399	intron (NM_001310066, intron 2 of 11)	intron (NM_001310066, intron 2 of 11)	-18759	NR_155446	105246046	NR_155446		LOC105246046	-	uncharacterized LOC105246046	ncRNA	3.72979	3.73124	3.85992	3.62258	3.91153	3.7095	4.14842	3.62446	3.59817	3.58138	3.65285	3.5026	0.109022	0.70443	0.999997	21.3583	13.9167
Uber_peak_13614	chr10	108667557	108667856	intron (NM_001252342, intron 4 of 10)	intron (NM_001252342, intron 4 of 10)	32454	NM_203660	368203	NM_203660	ENSMUSG00000112039	Gm5136	C6.1AL|EG368203	predicted gene 5136	protein-coding	2.39531	2.69435	3.16034	3.00328	2.75825	2.823	2.90118	2.98554	2.84685	3.10002	2.77326	2.76388	-0.186785	0.629403	0.999997	11.88	7.75
Uber_peak_98448	chr7	118976509	118976808	exon (NM_022420, exon 3 of 4)	exon (NM_022420, exon 3 of 4)	18553	NM_001195774	64297	NM_022420	ENSMUSG00000008734	Gprc5b	AW125761|Raig2	G protein-coupled receptor, family C, group 5, member B	protein-coding	3.1219	3.16446	3.27134	2.58531	3.05453	3.09958	3.18758	3.01467	2.94983	2.7392	2.97075	3.12653	0.134388	0.711731	0.999997	13.3242	8.625
Uber_peak_57285	chr19	46304294	46304593	promoter-TSS (NM_001177369)	promoter-TSS (NM_001177369)	-294	NM_001177369	18034	NM_019408	ENSMUSG00000025225	Nfkb2	NF-kappaB2|lyt|p49|p49/p100|p50B|p52	nuclear factor of kappa light polypeptide gene enhancer in B cells 2, p49/p100	protein-coding	2.35292	2.38651	2.63689	2.57014	2.5148	2.75602	2.83348	2.65199	2.58691	2.49898	2.93492	3.00569	-0.656533	0.116881	0.999997	9.77417	6.91667
Uber_peak_14497	chr10	125839968	125840267	Intergenic	Intergenic	-126102	NM_177152	320398	NM_177152	ENSMUSG00000020105	Lrig3	9030421L11Rik|9130004I02Rik|9430095K15Rik|mKIAA3016	leucine-rich repeats and immunoglobulin-like domains 3	protein-coding	2.85396	3.18315	2.86074	3.1615	3.25325	2.62211	2.90084	2.89456	2.56986	2.37666	2.82396	2.68994	0.76351	0.0518193	0.999997	11.9217	7.66667
Uber_peak_68177	chr3	51126274	51126573	Intergenic	Intergenic	-98024	NM_009834	12457	NM_009834	ENSMUSG00000023087	Noct	AU043840|Ccr4|Ccrn4l	nocturnin	protein-coding	1.15536	1.44055	1.48741	1.36297	1.3025	1.36063	1.20826	1.32013	1.81777	1.40536	1.35803	1.56651	-0.577393	0.370727	0.999997	4.04917	2.875
Uber_peak_98648	chr7	123022154	123022453	Intergenic	(GGA)n|Simple_repeat|Simple_repeat	51739	NM_175023	19647	NM_011247	ENSMUSG00000030779	Rbbp6	4933422O15Rik|AI316869|BB233631|C030034J04Rik|C77662|P2P-R|PACT	retinoblastoma binding protein 6, ubiquitin ligase	protein-coding	-1.7818	-1.78765	-1.78131	-1.65651	-1.77568	-1.72748	-1.79326	-1.77212	-1.79666	-1.79231	-1.80807	-1.79343	1.54006	0.449832	0.999997	0.351667	0.25
Uber_peak_72043	chr3	130180595	130180894	promoter-TSS (NM_001244952)	promoter-TSS (NM_001244952)	-101	NM_001244952	77018	NM_029838	ENSMUSG00000058897	Col25a1	2700062B08Rik|CLAC-P	collagen, type XXV, alpha 1	protein-coding	5.38905	5.16147	4.92648	5.10233	5.44195	5.09328	5.16329	5.12907	5.2968	5.63135	5.36031	5.23348	-0.183368	0.312502	0.999997	61.9742	41.0833
Uber_peak_69714	chr3	84207399	84207698	intron (NM_030706, intron 3 of 11)	intron (NM_030706, intron 3 of 11)	5290	NM_001271728	80890	NM_030706	ENSMUSG00000027993	Trim2	mKIAA0517|narf	tripartite motif-containing 2	protein-coding	3.19664	3.24804	3.55965	3.55692	3.52333	2.86494	3.33778	3.65705	3.43602	3.41339	3.29953	3.64952	-0.276208	0.398483	0.999997	17.155	11.1667
Uber_peak_80333	chr4	152895104	152895403	Intergenic	Intergenic	197713	NR_033138	330004	NM_001033414		Gm833	-	predicted gene 833	ncRNA	2.38055	2.05683	2.21085	2.03966	1.83611	2.32186	2.08778	2.08999	2.20395	2.46549	2.2474	2.2428	-0.284249	0.555846	0.999997	7.0675	4.75
Uber_peak_10516	chr10	44611672	44611971	Intergenic	RSINE1|SINE|B4	-153073	NM_007548	12142	NM_007548	ENSMUSG00000038151	Prdm1	Blimp-1|Blimp1|PRDI-BF1|ZNFPR1A1|b2b1765Clo	PR domain containing 1, with ZNF domain	protein-coding	1.7334	1.87803	1.73703	1.85872	2.17892	1.777	1.73742	1.68528	1.94695	1.99591	1.68008	1.73595	0.268397	0.616224	0.999997	5.33333	3.5
Uber_peak_15845	chr11	30372285	30372584	Intergenic	Intergenic	99395	NM_001100394	75087	NM_001100394	ENSMUSG00000040919	4930505A04Rik	-	RIKEN cDNA 4930505A04 gene	protein-coding	2.98184	2.74198	3.20659	2.93225	2.71326	2.92716	2.94584	2.64968	3.36533	2.75404	3.05439	2.80935	-0.0820936	0.828885	0.999997	11.9742	8.29167
Uber_peak_14152	chr10	119001056	119001355	Intergenic	Intergenic	49294	NR_152787	102636674	NR_152787	ENSMUSG00000112778	Gm33677	-	predicted gene, 33677	ncRNA	1.60977	1.57156	1.92284	1.84477	2.07183	1.59224	1.7228	1.89924	1.77722	1.63824	2.09974	1.96955	-0.376969	0.497117	0.999997	5.205	3.625
Uber_peak_27218	chr13	5603508	5603807	Intergenic	Intergenic	254435	NR_045891	71867	NR_045891	ENSMUSG00000100625	1700016G22Rik	-	RIKEN cDNA 1700016G22 gene	ncRNA	2.27004	2.29375	2.27515	2.38692	2.42827	2.09435	1.97261	2.26524	2.53046	2.15808	2.30495	2.22688	0.136053	0.768214	0.999997	7.49083	5
Uber_peak_2945	chr1	74895027	74895326	Intergenic	Intergenic	-2033	NM_021541	12958	NM_021541	ENSMUSG00000006546	Cryba2	E130107M19Rik	crystallin, beta A2	protein-coding	2.72058	3.15464	3.05326	2.66196	2.79587	2.79237	2.86878	3.10928	2.67911	3.07481	2.95343	2.99501	-0.205877	0.58415	0.999997	12.1575	7.79167
Uber_peak_101593	chr8	44935776	44936075	Intergenic	Intergenic	-14283	NM_001081286	14107	NM_001081286	ENSMUSG00000070047	Fat1	2310038E12Rik|AU023433|Fath|mFat1	FAT atypical cadherin 1	protein-coding	4.65338	4.24721	4.13234	4.3564	4.72012	4.6863	4.6739	4.6132	3.84329	4.08997	4.3058	4.63813	0.161957	0.516629	0.999997	35.52	23
Uber_peak_69838	chr3	85599566	85599865	intron (NM_144896, intron 2 of 12)	intron (NM_144896, intron 2 of 12)	25586	NM_144896	229487	NM_144896	ENSMUSG00000028085	Gatb	9430026F02Rik|Pet112|Pet112l	glutamyl-tRNA(Gln) amidotransferase, subunit B	protein-coding	2.05885	1.81067	1.9655	1.97639	2.39788	1.8099	1.94385	2.25244	2.27556	1.77171	1.93047	1.66482	0.100021	0.849281	0.999997	6.1825	3.91667
Uber_peak_16298	chr11	36635150	36635449	intron (NM_011856, intron 2 of 28)	intron (NM_011856, intron 2 of 28)	308942	NM_011856	23964	NM_011856	ENSMUSG00000049336	Tenm2	Odz2|Odz3|Ten-2|Ten-m2	teneurin transmembrane protein 2	protein-coding	2.84506	2.68516	2.76821	3.0482	3.01156	3.09462	2.82622	2.79011	2.56442	2.69896	3.09029	2.60799	0.380192	0.322635	0.999997	11.5725	7.83333
Uber_peak_64703	chr2	143696277	143696576	intron (NM_008792, intron 4 of 11)	intron (NM_008792, intron 4 of 11)	92760	NR_040625	378775	NR_040625	ENSMUSG00000087115	Pcsk2os2	9430032N09Rik|Gm12360	proprotein convertase subtilisin/kexin type 2, opposite strand 2	ncRNA	3.36746	3.33496	3.22518	3.43021	3.39303	3.14778	3.57324	3.87905	3.59931	3.18746	3.55772	3.46545	-0.5011	0.115213	0.999997	17.6367	11.625
Uber_peak_72367	chr3	137211803	137212102	Intergenic	Intergenic	-77665	NR_163863								4.55655	4.57425	4.33013	4.51621	4.29106	4.50811	4.39332	4.24308	4.60949	4.75645	4.41373	4.69609	-0.101292	0.648748	0.999997	36.5925	24.4167
Uber_peak_113142	chrX	135569474	135569773	Intergenic	B3|SINE|B2	29154	NM_130888	170722	NM_130888	ENSMUSG00000031410	Nxf7	Nx7|Nxf6|nfx-a1|nxf-a|nxf-a2	nuclear RNA export factor 7	protein-coding	3.22211	3.63779	3.06573	3.93809	3.61885	3.42791	3.57694	3.37162	3.40592	3.3186	3.56108	3.10562	0.252802	0.436837	0.999997	17.8133	12.0417
Uber_peak_23579	chr12	44616986	44617285	Intergenic	Intergenic	288250	NM_176930	319504	NM_176930	ENSMUSG00000020598	Nrcam	Bravo|C030017F07Rik|C130076O07Rik|mKIAA0343	neuronal cell adhesion molecule	protein-coding	2.3208	2.25523	1.93348	2.06089	2.38784	2.0576	1.93481	2.11491	2.43118	2.28011	2.52846	2.26644	-0.37665	0.435897	0.999997	7.07083	4.95833
Uber_peak_59244	chr2	29820113	29820412	Intergenic	Intergenic	-7127	NM_026615	68205	NM_026615	ENSMUSG00000069020	Urm1	2900073H19Rik	ubiquitin related modifier 1	protein-coding	3.03603	3.36966	4.02635	3.12435	2.84215	3.33839	3.32477	3.34662	3.02114	2.80184	3.36229	3.58147	0.17047	0.64581	0.999997	15.99	10.5
Uber_peak_22688	chr12	27599205	27599504	Intergenic	Intergenic	-256636	NM_009234	20666	NM_009234	ENSMUSG00000063632	Sox11	1110038H03Rik|6230403H02Rik|AI836553|end1	SRY (sex determining region Y)-box 11	protein-coding	2.33933	3.07142	2.72482	2.58022	2.79597	2.57593	2.71696	3.0181	2.52327	2.93171	3.0129	2.97433	-0.493446	0.223498	0.999997	11.125	7.41667
Uber_peak_1937	chr1	52269513	52269812	Intergenic	Intergenic	-36430	NM_001113383	14660	NM_001081081	ENSMUSG00000026103	Gls	6330442B14|AI314027|B230365M23Rik	glutaminase	protein-coding	1.71469	1.76805	1.7183	1.84154	1.86746	1.39874	2.18232	1.89571	1.93001	1.89944	1.73392	1.71803	-0.802345	0.155888	0.999997	5.37833	3.54167
Uber_peak_20496	chr11	106779362	106779661	promoter-TSS (NM_001353435)	promoter-TSS (NM_001353435)	26	NR_148431	50776	NM_015810	ENSMUSG00000020718	Polg2	mtPolB|p55|polG-beta	polymerase (DNA directed), gamma 2, accessory subunit	protein-coding	5.64313	5.51592	5.57878	5.51955	5.69026	5.60038	5.48134	5.3187	5.41873	5.59477	5.4171	6.00772	0.0346145	0.83683	0.999997	77.3642	51.125
Uber_peak_111001	chr9	112188582	112188881	promoter-TSS (NM_028755)	promoter-TSS (NM_028755)	-384	NM_001362006	74100	NM_028755	ENSMUSG00000032503	Arpp21	0710001E13Rik|AI853636|ARPP-21|D9Bwg1012e|R3hdm3|Tarpp	cyclic AMP-regulated phosphoprotein, 21	protein-coding	4.08348	4.1588	3.85179	4.3772	4.21504	4.26873	4.02893	4.29103	4.19708	4.58512	4.4165	3.93071	-0.142707	0.569528	0.999997	30.3208	20.25
Uber_peak_32657	chr14	9648440	9648739	intron (NM_001308286, intron 5 of 6)	intron (NM_001308286, intron 5 of 6)	-235506	NR_030680	100042415	NR_030680	ENSMUSG00000089686	Mnd1-ps	Gm3833	Mnd1 retrotransposed pseudogene	pseudo	3.2321	2.92258	3.09341	3.14016	3.00951	3.13465	3.04309	2.96418	3.36638	2.9934	3.22798	2.90764	-0.016445	0.962417	0.999997	13.7325	9.29167
Uber_peak_3323	chr1	82910266	82910565	Intergenic	MTD|LTR|ERVL-MaLR	70955	NM_010472	15463	NM_010472	ENSMUSG00000026159	Agfg1	AU045498|C130049H11Rik|C85612|D730048C23Rik|Hrb|RAB|Rip	ArfGAP with FG repeats 1	protein-coding	1.81573	2.28018	1.71165	2.01006	1.62915	1.93215	2.13714	1.88776	1.69699	1.73256	1.89204	2.45893	-0.309873	0.580031	0.999997	5.93583	4.125
Uber_peak_1589	chr1	42070147	42070446	Intergenic	Intergenic	624529	NR_027826	66297	NM_183252	ENSMUSG00000060424	Pantr1	2610017I09Rik|Pou3f3os|linc-Brn1a	POU domain, class 3, transcription factor 3 adjacent noncoding transcript 1	ncRNA	1.98173	1.9324	2.18269	2.23391	2.03145	1.84049	2.49415	2.16893	2.50426	1.98318	2.16443	2.2165	-0.866747	0.0858433	0.999997	6.78333	4.70833
Uber_peak_14537	chr10	126957179	126957478	promoter-TSS (NR_155763)	promoter-TSS (NR_155763)	-695	NR_155763	102632477	NR_155763		Gm30539	-	predicted gene, 30539	ncRNA	3.81192	3.80942	3.88247	3.69513	3.72718	3.82572	4.06529	4.24823	3.62072	3.86416	3.92891	4.10194	-0.339587	0.212526	0.999997	23.9917	15.6667
Uber_peak_33314	chr14	23751234	23751533	intron (NM_001253374, intron 1 of 28)	intron (NM_001253374, intron 1 of 28)	252822	NM_001253362	16531	NM_010610	ENSMUSG00000063142	Kcnma1	5730414M22Rik|BKCa|MaxiK|Slo|Slo1|mSlo|mSlo1	potassium large conductance calcium-activated channel, subfamily M, alpha member 1	protein-coding	2.29422	2.05666	1.92123	2.24442	2.0732	1.68714	2.0814	2.10386	1.79185	1.82945	2.16763	2.49752	-0.147019	0.778011	0.999997	6.80083	4.54167
Uber_peak_88699	chr6	31189108	31189407	intron (NR_110470, intron 1 of 2)	intron (NR_110470, intron 1 of 2)	29217	NR_110470	232685	NM_144555	ENSMUSG00000044471	Lncpint	Lincpint|MNCb-1768|Pint|linc-Pint	long non-protein coding RNA, Trp53 induced transcript	ncRNA	2.71163	2.72078	3.04469	2.85258	3.27901	2.90833	2.92656	2.92391	2.87172	2.80605	2.79645	2.85801	0.166518	0.654689	0.999997	11.6433	7.54167
Uber_peak_39917	chr15	63036277	63036576	Intergenic	Intergenic	443182	NR_045279	432958	NR_045279	ENSMUSG00000115520	Gm20740	-	predicted gene, 20740	ncRNA	4.02537	4.30396	4.09469	4.28985	4.44029	4.68201	4.25236	4.72305	4.4237	4.46684	4.24852	3.98259	-0.0331924	0.892359	0.999997	33.4158	21.75
Uber_peak_68020	chr3	41182361	41182660	Intergenic	Intergenic	-99464	NM_027558	70804	NM_027558	ENSMUSG00000049940	Pgrmc2	4631434O19Rik|5730409G06Rik|DG6|PMBP	progesterone receptor membrane component 2	protein-coding	4.07111	4.04638	4.28707	3.77193	4.41458	3.9002	4.01265	3.95733	4.21208	3.94198	3.82632	4.21646	0.0837901	0.748239	0.999997	27.0625	17.5417
Uber_peak_73450	chr3	158899135	158899434	Intergenic	Intergenic	-177080	NR_040750	624759	NR_040750	ENSMUSG00000106053	Gm20752	-	predicted gene, 20752	ncRNA	1.78318	1.73495	1.6848	1.73077	1.83208	1.72788	1.85578	1.74851	1.82104	1.69574	1.77049	1.77237	-0.139843	0.795092	0.999997	5.27	3.54167
Uber_peak_45000	chr16	44196416	44196715	intron (NM_001029889, intron 1 of 7)	B4A|SINE|B4	23168	NM_001029889	207806	NM_001029889	ENSMUSG00000068284	Usf3	5530400K22Rik|Gm1779|Gm608|mKIAA2018	upstream transcription factor family member 3	protein-coding	1.06836	1.24424	1.07072	0.987126	1.43196	1.25299	1.11034	1.11318	1.08914	1.11625	1.09632	1.37544	0.169539	0.801104	0.999997	3.165	2.125
Uber_peak_3990	chr1	93277083	93277382	intron (NM_172463, intron 16 of 30)	intron (NM_172463, intron 16 of 30)	2683	NR_105866	102465543	NR_105866	ENSMUSG00000098997	Mir6901	Gm27732|mmu-mir-6901	microRNA 6901	ncRNA	2.00929	1.85925	2.54772	2.25898	2.26608	2.18479	2.08562	1.97309	2.04954	2.32995	2.35646	2.24209	0.0574541	0.905774	0.999997	7.19583	4.875
Uber_peak_110201	chr9	98809586	98809885	intron (NR_045332, intron 1 of 2)	intron (NR_045332, intron 1 of 2)	10352	NR_045332	331011	NR_045332	ENSMUSG00000102013	E330023G01Rik	E330023G01	RIKEN cDNA E330023G01 gene	ncRNA	1.9755	1.92341	2.07601	2.2657	2.02831	1.90871	2.03951	1.94816	1.84088	1.88102	2.0688	2.11502	0.195409	0.695783	0.999997	6.1175	4.125
Uber_peak_88885	chr6	33763291	33763590	intron (NM_009148, intron 11 of 17)	intron (NM_009148, intron 11 of 17)	-266008	NM_028886	74354	NM_028886	ENSMUSG00000056215	Lrguk	4921528H16Rik	leucine-rich repeats and guanylate kinase domain containing	protein-coding	3.85144	3.67454	3.60242	3.81404	3.47112	3.80718	3.67233	4.2268	3.70178	3.74481	4.27774	4.23528	-0.537653	0.0616416	0.999997	23.4667	16
Uber_peak_104139	chr8	102785104	102785403	promoter-TSS (NM_009866)	promoter-TSS (NM_009866)	-142	NM_009866	12552	NM_009866	ENSMUSG00000031673	Cdh11	Cad11|OSF-4	cadherin 11	protein-coding	4.72428	4.69198	4.77853	4.65459	4.7908	4.5839	4.71688	5.05773	4.91367	5.08999	4.81859	4.9517	-0.336311	0.0929124	0.999997	45.7667	30.0833
Uber_peak_109833	chr9	89901240	89901539	Intergenic	Intergenic	-8386	NM_001357743	19417	NM_011245	ENSMUSG00000032356	Rasgrf1	AI844718|CDC25|CDC25Mm|Gnrp|Grf1|Grfbeta|P190-A|Ras-GRF1|p190|p190RhoGEF	RAS protein-specific guanine nucleotide-releasing factor 1	protein-coding	3.83164	3.34645	3.14521	3.45105	3.89528	3.59406	3.48854	3.76467	3.47502	4.1419	3.98222	2.79702	-0.200345	0.678902	0.999997	20.3183	13.375
Uber_peak_86359	chr5	130200778	130201077	intron (NM_019983, intron 3 of 7)	intron (NM_019983, intron 3 of 7)	13747	NM_019983	56715	NM_019983	ENSMUSG00000025340	Rabgef1	Rab5ef|Rabex5|Rin2	RAB guanine nucleotide exchange factor (GEF) 1	protein-coding	1.70366	2.01682	1.90647	1.66954	1.51397	1.74893	1.70908	1.65457	2.18417	1.71725	1.79079	1.87547	-0.294506	0.597342	0.999997	5.52833	3.79167
Uber_peak_109863	chr9	90369616	90369915	Intergenic	Intergenic	-98996	NM_194334	67016	NM_194334	ENSMUSG00000037410	Tbc1d2b	1810061M12Rik|AI480956|AV021536|AV023399|AW491493|mKIAA1055	TBC1 domain family, member 2B	protein-coding	2.2237	2.07322	2.31338	1.61771	1.89018	1.6154	1.92912	1.79915	1.89454	2.31968	1.77699	2.16436	-0.076294	0.889278	0.999997	6.355	3.95833
Uber_peak_45692	chr16	67643915	67644214	Intergenic	Intergenic	-23156	NM_178721	239857	NM_178721	ENSMUSG00000064115	Cadm2	2900078E11Rik|9330131D06|A830029E02Rik|Igdf4d|Igsf4d|NECL3|SynCAM 2|SynCAM2	cell adhesion molecule 2	protein-coding	2.69146	2.45153	2.52483	2.54868	2.49043	2.67388	2.54057	2.4207	2.98057	2.88773	2.73293	2.38325	-0.335541	0.422953	0.999997	9.53167	6.58333
Uber_peak_8351	chr1	191465201	191465500	promoter-TSS (NR_151615)	promoter-TSS (NR_151615)	-302	NR_151615	102634668	NR_151615		Gm32200	-	predicted gene, 32200	ncRNA	1.64055	1.59479	1.43213	1.42536	1.46358	1.51026	1.36125	1.48273	1.83288	1.72839	1.63995	1.94019	-0.840717	0.167517	0.999997	4.43083	3.125
Uber_peak_99211	chr7	133001597	133001896	intron (NM_001347623, intron 1 of 8)	intron (NM_001347623, intron 1 of 8)	13501	NM_001170744	13017	NM_009980	ENSMUSG00000030970	Ctbp2	AA407280|D7Ertd45e|Gtrgeo6|Ribeye	C-terminal binding protein 2	protein-coding	2.09327	2.46627	2.38103	2.11464	2.24952	2.39647	2.16424	2.17423	2.20498	2.33268	2.42736	2.46074	-0.0435531	0.924138	0.999997	7.69333	5.20833
Uber_peak_39810	chr15	59989712	59990011	Intergenic	Charlie22a|DNA|hAT-Charlie	26757	NM_027668	71088	NM_027668	ENSMUSG00000071749	4933412E24Rik	-	RIKEN cDNA 4933412E24 gene	protein-coding	2.18599	2.03607	2.09522	1.9384	2.43271	2.2376	2.14896	2.17753	2.32443	1.99171	2.23014	2.06599	-0.0162302	0.972961	0.999997	6.8525	4.58333
Uber_peak_9765	chr10	26880342	26880641	intron (NM_176837, intron 9 of 14)	intron (NM_176837, intron 9 of 14)	107979	NM_176837	73910	NM_176837	ENSMUSG00000039031	Arhgap18	4833419J07Rik|AI314906|AI843501	Rho GTPase activating protein 18	protein-coding	3.06292	3.2535	3.36272	3.13369	3.15229	3.28831	3.09377	3.11534	3.09673	3.29077	3.14458	3.09093	0.172392	0.60609	0.999997	14.605	9.54167
Uber_peak_17660	chr11	62495047	62495346	intron (NM_001039536, intron 2 of 6)	intron (NM_001039536, intron 2 of 6)	36755	NM_001364771	327942	NM_199026	ENSMUSG00000014245	Pigl	Gm737	phosphatidylinositol glycan anchor biosynthesis, class L	protein-coding	1.83459	1.78534	1.62861	1.93164	1.54405	1.60775	2.05687	1.80176	2.08464	2.06821	1.68037	1.90336	-0.940555	0.0962397	0.999997	5.48417	3.70833
Uber_peak_15743	chr11	28464964	28465263	intron (NM_181577, intron 2 of 4)	B3A|SINE|B2	119211	NM_001346759	216613	NM_181577	ENSMUSG00000032878	Ccdc85a	-	coiled-coil domain containing 85A	protein-coding	2.11666	1.96799	1.81773	2.1062	2.07491	2.02883	2.16027	2.20962	2.1202	1.92478	2.16789	2.08102	-0.350188	0.477503	0.999997	6.54583	4.41667
Uber_peak_13565	chr10	108207771	108208070	intron (NM_027892, intron 2 of 25)	Lx4A|LINE|L1	45822	NM_001368736	17931	NM_027892	ENSMUSG00000019907	Ppp1r12a	1200015F06Rik|5730577I22Rik|AA792106|AV099298|D10Ertd625e|Mypt1	protein phosphatase 1, regulatory subunit 12A	protein-coding	1.27603	1.42903	1.27896	1.42345	1.0754	1.42068	1.29695	1.08815	1.2722	1.21163	1.33081	1.2046	0.507711	0.433327	0.999997	3.72	2.58333
Uber_peak_71491	chr3	118443746	118444045	Intergenic	Intergenic	10038	NR_029551	387155	NR_029551	ENSMUSG00000065569	Mir137	Mirn137|mir-137|mmu-mir-137	microRNA 137	ncRNA	3.23368	3.52334	3.52142	3.09861	3.5548	3.37165	3.04689	3.54333	3.23855	3.58949	2.91728	3.29846	0.245665	0.461782	0.999997	16.5217	10.25
Uber_peak_26768	chr12	111052695	111052994	intron (NM_198023, intron 2 of 11)	intron (NM_198023, intron 2 of 11)	13477	NM_198023	217864	NM_198023	ENSMUSG00000037896	Rcor1	5730409O11|6720480E22Rik|AU042633|D12Wsu95e|Rocr1|mKIAA0071	REST corepressor 1	protein-coding	1.5069	1.5568	1.29317	1.38275	1.55174	1.54523	1.50801	1.57702	1.10355	1.51635	1.13608	1.41762	0.510544	0.415898	0.999997	4.29917	2.58333
Uber_peak_107847	chr9	49509170	49509469	intron (NM_001081445, intron 16 of 17)	intron (NM_001081445, intron 16 of 17)	-8969	NR_029465	100036537	NR_029465	ENSMUSG00000079564	Gm11149	-	predicted gene 11149	ncRNA	2.49971	2.67243	2.50527	2.46138	2.36726	2.65619	2.73012	2.70317	2.54738	2.45833	2.66659	2.72759	-0.32616	0.43014	0.999997	9.41833	6.33333
Uber_peak_19171	chr11	86022396	86022695	intron (NR_046030, intron 1 of 4)	intron (NR_046030, intron 1 of 4)	1805	NR_046030	629393	NR_046030		Gm20759	-	predicted gene, 20759	ncRNA	1.42416	1.37746	0.995624	1.1221	1.25641	1.12017	1.49404	1.02898	1.03469	1.05748	1.47256	1.14989	0.00164756	0.998104	0.999997	3.57167	2.5
Uber_peak_95312	chr7	40392324	40392623	Intergenic	Intergenic	-282264	NR_045504	71029	NR_045504	ENSMUSG00000102004	4933402C06Rik	-	RIKEN cDNA 4933402C06 gene	ncRNA	2.28909	2.56332	2.08872	2.55711	2.63556	2.19879	2.55781	2.76783	2.3696	2.50033	2.28489	2.25317	-0.180437	0.687916	0.999997	8.71083	5.5
Uber_peak_11819	chr10	75265201	75265500	intron (NM_153406, intron 9 of 15)	MLT1F2|LTR|ERVL-MaLR	-51527	NM_009630	11540	NM_009630	ENSMUSG00000020178	Adora2a	A2AAR|A2aR|AA2AR|ARA2A	adenosine A2a receptor	protein-coding	1.45372	1.50431	1.65185	1.14878	1.49757	1.49425	1.27411	1.1598	1.42728	1.28048	1.17325	1.27299	1.10793	0.0866932	0.999997	3.9725	2.5
Uber_peak_67602	chr3	31191509	31191808	Intergenic	Intergenic	41738	NM_008770	18417	NM_008770	ENSMUSG00000037625	Cldn11	Claudin-11|Claudin11|Osp|Otm	claudin 11	protein-coding	2.29276	2.23057	2.10291	2.11937	2.25619	2.4034	2.40076	2.39202	2.42394	2.48386	2.14227	2.32535	-0.430366	0.348317	0.999997	7.69167	5.04167
Uber_peak_68428	chr3	55031786	55032085	Intergenic	Intergenic	23120	NM_001305221	12427	NM_007628	ENSMUSG00000027793	Ccna1	-	cyclin A1	protein-coding	2.13032	2.42851	2.50693	2.29997	2.28923	2.14487	2.35801	2.42587	2.64185	2.64791	2.29488	1.92852	-0.321189	0.491021	0.999997	8.28833	5.375
Uber_peak_112942	chrX	103732129	103732428	intron (NM_009197, intron 1 of 5)	intron (NM_009197, intron 1 of 5)	89710	NM_009197	20502	NM_009197	ENSMUSG00000033965	Slc16a2	AW105741|Mct8|Xpct	solute carrier family 16 (monocarboxylic acid transporters), member 2	protein-coding	2.8854	3.17914	2.97783	2.87825	3.14205	3.37834	2.8802	3.2777	3.14603	3.72267	3.34685	3.08149	-0.423055	0.240271	0.999997	14.7642	9.83333
Uber_peak_108413	chr9	58467331	58467630	intron (NR_040736, intron 2 of 2)	intron (NR_040736, intron 2 of 2)	12307	NR_040736	74879	NR_040736	ENSMUSG00000097651	4930461G14Rik	-	RIKEN cDNA 4930461G14 gene	ncRNA	4.79571	4.48685	4.84645	4.74982	4.20581	4.53715	4.73121	4.34483	4.40955	4.95825	4.49232	4.34135	0.0858658	0.705059	0.999997	39.8175	25.9167
Uber_peak_9070	chr10	12643406	12643705	exon (NM_011682, exon 46 of 74)	exon (NM_011682, exon 46 of 74)	218180	NM_011682	22288	NM_011682	ENSMUSG00000019820	Utrn	AA589569|DRP|Dmdl	utrophin	protein-coding	2.57011	2.58442	2.66483	2.37517	2.64113	2.72118	2.51186	3.12014	2.97804	2.52426	2.72856	2.79464	-0.551459	0.181147	0.999997	10.3258	6.79167
Uber_peak_101081	chr8	31297720	31298019	Intergenic	Intergenic	-69880	NR_046272	74517	NR_046272	ENSMUSG00000109915	7420700N18Rik	-	RIKEN cDNA 7420700N18 gene	ncRNA	2.89924	2.88752	3.05599	2.79573	2.90175	2.79089	2.58526	2.55793	2.93525	2.59798	2.51443	3.0481	0.455956	0.241418	0.999997	11.0408	7.25
Uber_peak_89897	chr6	55550958	55551257	Intergenic	Intergenic	99129	NM_001025372	11517	NM_007407	ENSMUSG00000029778	Adcyap1r1	2900024I10Rik|AI846590|PAC1|PAC1R|PACAP1-R	adenylate cyclase activating polypeptide 1 receptor 1	protein-coding	2.92333	2.83854	2.58701	3.04738	2.92669	2.68379	2.6841	2.88358	2.77276	2.77018	2.71029	3.18013	0.0090183	0.981266	0.999997	11.3692	7.5
Uber_peak_71358	chr3	116331888	116332187	intron (NM_001080818, intron 8 of 15)	intron (NM_001080818, intron 8 of 15)	22207	NM_001355646	229776	NM_001080818	ENSMUSG00000033502	Cdc14a	A830059A17Rik|CDC14A2|CDC14a1|Cdc14	CDC14 cell division cycle 14A	protein-coding	3.68809	3.69551	3.82209	3.77968	3.8034	3.81595	3.78833	3.72528	3.80598	3.80892	3.51133	3.92207	0.0155045	0.955352	0.999997	21.9667	14.375
Uber_peak_32567	chr14	8007961	8008260	intron (NM_001331064, intron 1 of 8)	ID_B1|SINE|B4	5144	NM_001331064	66082	NM_025341	ENSMUSG00000025277	Abhd6	0610041D24Rik|AA673485|AV065425	abhydrolase domain containing 6	protein-coding	2.08337	2.12611	2.18743	2.25592	2.33993	2.45232	2.58588	2.1645	2.47359	2.16555	2.25299	2.23389	-0.25961	0.57551	0.999997	7.45417	5.16667
Uber_peak_112969	chrX	105120175	105120474	promoter-TSS (NM_053201)	promoter-TSS (NM_053201)	-54	NM_053201	107528	NM_053201	ENSMUSG00000031227	Magee1	AI847422|DAMAGE|mMage-e1	melanoma antigen, family E, 1	protein-coding	4.32207	4.36858	4.11804	4.37844	4.65941	4.30129	4.53129	3.97947	4.40909	4.74675	4.64105	4.09719	-0.130003	0.588599	0.999997	33.9825	23
Uber_peak_42705	chr15	102987481	102987780	Intergenic	Intergenic	-2909	NM_010466	15426	NM_010466	ENSMUSG00000001657	Hoxc8	D130011F21Rik|Hox-3.1	homeobox C8	protein-coding	1.69575	1.92799	1.47646	1.89772	1.84743	1.81991	1.78817	1.87534	1.58371	1.88027	1.7169	1.86872	0.00331059	0.995158	0.999997	5.43333	3.54167
Uber_peak_99890	chr8	4325015	4325314	promoter-TSS (NM_010485)	promoter-TSS (NM_010485)	-46	NR_033527	20300	NM_009138	ENSMUSG00000023235	Ccl25	A130072A22Rik|AI852536|CKb15|Scya25|TECK	chemokine (C-C motif) ligand 25	protein-coding	5.39608	5.68537	5.81332	5.83348	5.4077	5.89738	5.71138	5.64621	5.52815	5.83202	5.65732	5.8973	-0.021584	0.89289	0.999997	85.2308	56.625
Uber_peak_35745	chr14	72357978	72358277	Intergenic	Intergenic	351876	NM_207636	319448	NM_207636	ENSMUSG00000033487	Fndc3a	1700094E19Rik|D14Ertd453e|F730017H24Rik|Fndc3|sys	fibronectin type III domain containing 3A	protein-coding	2.26514	2.55553	2.46251	2.74265	2.61849	2.61804	2.32564	2.56294	2.92622	2.49477	2.46901	2.23956	0.109749	0.79939	0.999997	9.20833	6.20833
Uber_peak_6105	chr1	153479403	153479702	intron (NM_007842, intron 4 of 27)	intron (NM_007842, intron 4 of 27)	8108	NM_007842	13211	NM_007842	ENSMUSG00000042699	Dhx9	AI326842|Ddx9|HEL-5|NDHII|RHA|mHEL-5	DEAH (Asp-Glu-Ala-His) box polypeptide 9	protein-coding	1.86276	2.01615	2.35172	2.15356	2.66738	2.14985	1.87099	1.80958	2.24012	2.36757	2.02888	2.0469	0.514973	0.311118	0.999997	6.92	4.54167
Uber_peak_41973	chr15	93291547	93291846	intron (NM_024189, intron 2 of 3)	intron (NM_024189, intron 2 of 3)	-16517	NM_001357006	223827	NM_001033275	ENSMUSG00000036197	Gxylt1	Glt8d3|Gm1228|Gm87	glucoside xylosyltransferase 1	protein-coding	1.45304	1.60653	2.01184	1.34238	1.60337	1.51348	1.37477	1.2678	1.60796	1.28148	1.49604	1.27476	1.07592	0.0884569	0.999997	4.5	2.91667
Uber_peak_104728	chr8	112809416	112809715	intron (NM_130457, intron 13 of 23)	intron (NM_130457, intron 13 of 23)	239522	NM_130457	170571	NM_130457	ENSMUSG00000031772	Cntnap4	Caspr4|E130114F09Rik	contactin associated protein-like 4	protein-coding	2.24565	2.0941	2.15508	2.07461	2.58121	2.07129	2.283	2.13067	2.31256	2.21662	2.22486	2.42485	-0.23254	0.619811	0.999997	7.11333	4.75
Uber_peak_17769	chr11	65358891	65359190	Intergenic	Intergenic	-71207	NR_040280	327946	NR_040280	ENSMUSG00000085162	Gm12295	A730013G04	predicted gene 12295	ncRNA	1.37101	1.22929	1.57795	1.26537	1.29255	1.35156	1.3892	1.54402	1.27339	1.39649	1.48758	1.47573	-0.441972	0.479954	0.999997	4.1475	2.70833
Uber_peak_1270	chr1	37531024	37531323	intron (NM_173870, intron 2 of 15)	L1M4b|LINE|L1	5231	NM_001290801	269181	NM_173870	ENSMUSG00000026110	Mgat4a	9530018I07Rik|GnT-IVa|glcNAc-T-IVa	mannoside acetylglucosaminyltransferase 4, isoenzyme A	protein-coding	1.28861	1.14657	1.60525	1.38015	1.3207	1.61543	1.2247	1.57207	1.70336	1.42314	1.44551	1.32179	-0.279925	0.65947	0.999997	4.13	2.79167
Uber_peak_27487	chr13	12138046	12138345	Intergenic	Intergenic	-31250	NM_023868	20191	NM_023868	ENSMUSG00000021313	Ryr2	9330127I20Rik|RYR-2	ryanodine receptor 2, cardiac	protein-coding	0	0	0	0	0	0	0	0	0	0	0	0		1	1	0	0
Uber_peak_64562	chr2	140898439	140898738	intron (NM_001013802, intron 4 of 18)	intron (NM_001013802, intron 4 of 18)	-227112	NM_178382	71436	NM_178382	ENSMUSG00000051379	Flrt3	5530600M07Rik|C430047I10Rik|mKIAA1469	fibronectin leucine rich transmembrane protein 3	protein-coding	2.92401	2.76353	3.00739	3.19879	2.9274	2.54312	3.01555	2.68983	2.70644	2.77079	2.86582	2.60701	0.32871	0.393994	0.999997	11.5992	7.625
Uber_peak_84870	chr5	111055526	111055825	intron (NM_001267622, intron 2 of 22)	intron (NM_001267622, intron 2 of 22)	51531	NR_030482	735278	NR_030482	ENSMUSG00000076163	Mir701	Mirn701|mir-701|mmu-mir-701	microRNA 701	ncRNA	1.42973	1.18443	1.21779	1.47363	1.24611	1.30818	1.43312	1.26334	1.22983	1.25844	1.15355	1.80821	-0.325703	0.619763	0.999997	3.7925	2.58333
Uber_peak_96160	chr7	64680010	64680309	intron (NM_007461, intron 3 of 14)	intron (NM_007461, intron 3 of 14)	178021	NM_001291166	11784	NM_007461	ENSMUSG00000030519	Apba2	X11-like|X11L|XllL|mXllL	amyloid beta (A4) precursor protein-binding, family A, member 2	protein-coding	1.55972	1.8993	1.87036	1.54861	1.92016	1.71463	2.06304	1.49368	1.80792	1.68214	1.54772	1.84086	0.0200158	0.971746	0.999997	5.03917	3.33333
Uber_peak_98862	chr7	126961106	126961405	intron (NM_144926, intron 8 of 17)	intron (NM_144926, intron 8 of 17)	10720	NM_001252567	233878	NM_144926	ENSMUSG00000030683	Sez6l2	AI835913|AW121566|BSRP-A|Psk1	seizure related 6 homolog like 2	protein-coding	3.93843	3.86485	3.895	3.50186	3.13759	3.81079	3.59574	3.27985	3.24779	3.94295	3.24437	3.42765	0.48832	0.125056	0.999997	20.4667	12.9167
Uber_peak_424	chr1	16261839	16262138	intron (NM_001111272, intron 11 of 12)	intron (NM_001111272, intron 11 of 12)	156106	NM_133832	98711	NM_133832	ENSMUSG00000025921	Rdh10	3110069K09Rik|4921506A21Rik|AI875664|AW549993|D1Ertd762e|m366Asp	retinol dehydrogenase 10 (all-trans)	protein-coding	2.6033	2.61102	2.77468	2.40211	2.38279	2.67033	2.86926	2.3043	2.56135	3.0004	2.40036	2.67596	-0.225356	0.595285	0.999997	9.86417	6.45833
Uber_peak_103397	chr8	85840702	85841001	promoter-TSS (NM_001364412)	promoter-TSS (NM_001364412)	98	NM_028007	71927	NM_028007	ENSMUSG00000031703	Itfg1	2310047C21Rik|AI314457|Cda08|D8Wsu49e	integrin alpha FG-GAP repeat containing 1	protein-coding	3.97585	4.29151	3.98611	4.04748	4.16319	3.63001	4.3122	4.23814	3.99331	4.22058	4.10517	4.15316	-0.262996	0.303454	0.999997	27.5542	18.0417
Uber_peak_78502	chr4	126637485	126637784	Intergenic	MTD|LTR|ERVL-MaLR	27780	NM_001145950	230757	NM_001013755	ENSMUSG00000073755	5730409E04Rik	7530403E16Rik|AI849033	RIKEN cDNA 5730409E04Rik gene	protein-coding	2.16496	1.93257	1.79496	1.91144	1.72384	1.83095	1.95973	1.62359	2.06956	1.88776	2.10612	1.79148	-0.0912637	0.863222	0.999997	5.72833	4
Uber_peak_32055	chr13	110517979	110518278	Intergenic	Intergenic	123084	NM_152804	20620	NM_152804	ENSMUSG00000021701	Plk2	Snk	polo like kinase 2	protein-coding	3.17919	3.16116	3.33781	3.44636	3.35351	3.44022	3.20035	3.48887	3.81781	3.08459	3.28521	3.58486	-0.223037	0.497131	0.999997	16.5975	11.2083
Uber_peak_20029	chr11	101009254	101009553	promoter-TSS (NM_001362641)	promoter-TSS (NM_001362641)	-38	NM_001243051	11975	NM_016920	ENSMUSG00000019302	Atp6v0a1	AA959968|ATP6a1|Atp6n1|Atp6n1a|Atpv0a1|Vpp-1|Vpp1	ATPase, H+ transporting, lysosomal V0 subunit A1	protein-coding	5.21277	5.07891	4.94147	5.10609	5.13194	5.18844	5.42224	5.48533	4.82312	5.19605	5.1794	5.26087	-0.161762	0.381669	0.999997	59.035	38.5417
Uber_peak_71454	chr3	117715928	117716227	Intergenic	L2|LINE|L2	140850	NM_001305451	75769	NM_029425	ENSMUSG00000033342	Plppr5	4833424O15Rik|Lppr5|PRG-5|Pap2d	phospholipid phosphatase related 5	protein-coding	1.34596	1.51433	1.45857	1.34622	1.80659	1.34408	1.47053	1.27178	1.68416	1.38469	1.85784	1.37695	-0.268178	0.669204	0.999997	4.11333	3
Uber_peak_84988	chr5	112439310	112439609	intron (NM_001253917, intron 10 of 15)	intron (NM_001253917, intron 10 of 15)	-9967	NM_001177504	625464	NM_001177504	ENSMUSG00000072722	Gm6588	EG625464	predicted gene 6588	protein-coding	1.74384	1.87586	1.84594	1.84729	1.68347	1.51943	1.81898	1.58911	1.78427	1.98374	1.52147	1.35526	0.314267	0.582686	0.999997	5.43583	3.41667
Uber_peak_2248	chr1	58622420	58622719	Intergenic	Intergenic	-30072	NR_045007	100504501	NR_045007	ENSMUSG00000102059	Gm20257	-	caspase 8 pseudogene	pseudo	3.11819	2.95424	3.34031	3.27406	3.36366	3.16354	2.94082	2.99903	3.19073	3.02366	3.21347	3.07018	0.297859	0.382723	0.999997	14.0675	9.375
Uber_peak_101010	chr8	28118519	28118818	Intergenic	Intergenic	-33815	NR_033590	666422	NR_033590	ENSMUSG00000110372	Gm8096	EG666422	3-phosphoglycerate dehydrogenase pseudogene	pseudo	3.34157	3.1746	2.9722	3.23032	3.37381	2.9962	2.72193	3.43195	3.49802	3.09573	2.82614	3.13945	0.12089	0.735572	0.999997	14.7692	9.375
Uber_peak_104092	chr8	101684510	101684809	Intergenic	Intergenic	1100452	NM_009866	12552	NM_009866	ENSMUSG00000031673	Cdh11	Cad11|OSF-4	cadherin 11	protein-coding	2.44609	2.29009	2.0428	2.54939	2.69849	2.40745	2.47212	2.83118	2.63175	2.94119	2.40063	2.39297	-0.637694	0.155127	0.999997	9.4425	6.08333
Uber_peak_76508	chr4	83438183	83438482	intron (NR_152449, intron 6 of 12)	RMER6A|LTR|ERVK	20608	NR_152449	77634	NM_029949	ENSMUSG00000028483	Snapc3	1810020H02Rik|4930558A07Rik|5031401C21Rik|AI414457|E030018J20Rik	small nuclear RNA activating complex, polypeptide 3	protein-coding	2.07866	2.12136	2.27692	2.17781	2.42886	2.17427	2.38034	2.15913	2.40359	2.24188	2.41477	2.37817	-0.455201	0.324137	0.999997	7.39333	5.125
Uber_peak_45506	chr16	61382125	61382424	Intergenic	Intergenic	-776743	NM_007938	13840	NM_007938	ENSMUSG00000055540	Epha6	Ehk2|Hek12|m-ehk2	Eph receptor A6	protein-coding	2.22352	2.07126	2.03804	2.11957	2.63544	1.78948	2.0127	2.2259	1.89205	1.74315	2.06025	2.17305	0.515143	0.312361	0.999997	7.10333	4.45833
Uber_peak_78574	chr4	127543293	127543592	Intergenic	RMER1B|Other|Other	-185278	NM_010291	14622	NM_010291	ENSMUSG00000042357	Gjb5	Cnx31.1|Cx31.1|Gjb-5	gap junction protein, beta 5	protein-coding	4.38667	4.29247	4.30251	4.08842	4.02678	4.30104	4.31681	3.80762	4.19492	4.58324	3.76398	4.27458	0.0908419	0.72207	0.999997	30.3125	19.6667
Uber_peak_96136	chr7	64468902	64469201	Intergenic	Intergenic	-32655	NM_007461	11784	NM_007461	ENSMUSG00000030519	Apba2	X11-like|X11L|XllL|mXllL	amyloid beta (A4) precursor protein-binding, family A, member 2	protein-coding	-1.31542	-1.11267	-1.31468	-1.33882	-1.20051	-1.23662	-1.33257	-1.30094	-1.23344	-1.33115	-1.34773	-1.33282	1.5967	0.288855	0.999997	0.548333	0.333333
Uber_peak_51229	chr18	10563351	10563650	TTS (NM_001083628)	TTS (NM_001083628)	46852	NM_001081222	77805	NM_144542	ENSMUSG00000024293	Esco1	A930014I12Rik	establishment of sister chromatid cohesion N-acetyltransferase 1	protein-coding	1.62018	2.03855	1.83262	1.60546	1.53875	1.9923	1.81754	1.79564	1.93872	1.73985	2.10188	1.81594	-0.397533	0.473138	0.999997	5.48167	3.875
Uber_peak_73408	chr3	158245647	158245946	intron (NM_001291452, intron 8 of 26)	intron (NM_001291452, intron 8 of 26)	209114	NM_024194	67144	NM_024194	ENSMUSG00000063052	Lrrc40	2610040E16Rik|AI837674	leucine rich repeat containing 40	protein-coding	1.85454	1.51763	1.76543	1.77127	1.8141	1.441	1.57	1.5039	1.54181	1.48401	1.44587	1.65651	0.802617	0.166713	0.999997	4.61167	2.91667
Uber_peak_101623	chr8	45454386	45454685	Intergenic	Intergenic	-43916	NM_001357317	142980	NM_126166	ENSMUSG00000031639	Tlr3	AI957183	toll-like receptor 3	protein-coding	4.50018	4.03893	3.76055	4.29144	4.19114	4.44419	4.5086	3.93545	4.28674	4.02988	3.86128	3.95742	0.198154	0.448318	0.999997	29.3733	19.375
Uber_peak_3007	chr1	75608668	75608967	Intergenic	Intergenic	62355	NM_001357150	20536	NM_009208	ENSMUSG00000006576	Slc4a3	A930038D23Rik|Ae3	solute carrier family 4 (anion exchanger), member 3	protein-coding	1.54011	1.81078	2.05175	1.88132	1.69092	1.95158	1.84788	1.71237	1.89369	1.857	2.22951	1.84627	-0.345314	0.526884	0.999997	5.70917	4.125
Uber_peak_99146	chr7	132247610	132247909	intron (NM_029935, intron 6 of 7)	intron (NM_029935, intron 6 of 7)	-67905	NR_028578	100043682	NR_028578	ENSMUSG00000109270	Gm10584	-	predicted gene 10584	ncRNA	2.56176	3.06856	2.74119	2.44441	2.81481	2.58306	2.65315	2.76884	2.45989	2.51646	2.66937	2.78672	0.194519	0.631637	0.999997	10.4058	6.66667
Uber_peak_18614	chr11	77214785	77215084	Intergenic	Intergenic	-1491	NM_177710	237860	NM_177710	ENSMUSG00000037926	Ssh2	SSH-2|SSH-2L|mSSH-2L	slingshot protein phosphatase 2	protein-coding	3.55216	3.56121	3.20824	3.19847	3.52523	3.24966	3.65302	3.26178	3.3328	3.47097	3.38716	3.3943	-0.0908679	0.773693	0.999997	17.0058	11.1667
Uber_peak_85070	chr5	113099594	113099893	intron (NM_172884, intron 2 of 7)	intron (NM_172884, intron 2 of 7)	-18159	NM_001359004	12962	NM_021352	ENSMUSG00000029352	Crybb3	AI852419	crystallin, beta B3	protein-coding	3.37668	3.57629	2.99663	3.52017	3.24767	3.31822	3.75043	3.21346	2.99014	3.3174	3.02582	3.56371	0.0517006	0.879205	0.999997	16.3983	10.75
Uber_peak_108603	chr9	61946685	61946984	promoter-TSS (NM_024245)	promoter-TSS (NM_024245)	-35	NM_024245	71819	NM_024245	ENSMUSG00000032254	Kif23	3110001D19Rik|C87313|CHO1|Knsl5|MKLP-1|MKLP1	kinesin family member 23	protein-coding	4.59933	4.03595	4.23151	4.68324	4.11816	4.43831	4.27442	4.19147	4.26778	4.59145	4.55238	4.62654	-0.0893928	0.707804	0.999997	34.3967	23.2917
Uber_peak_4527	chr1	118954926	118955225	TTS (NR_105764)	TTS (NR_105764)	855	NR_105764	102465176	NR_105764	ENSMUSG00000098273	Mir6346	Gm27829|mmu-mir-6346	microRNA 6346	ncRNA	3.09948	3.48619	3.54284	3.23724	3.10068	3.44106	3.53967	3.48989	3.51959	3.74931	3.19491	2.99655	-0.215488	0.515828	0.999997	17.1825	11.0833
Uber_peak_71931	chr3	127469390	127469689	intron (NM_001327938, intron 1 of 47)	intron (NM_001327938, intron 1 of 47)	29576	NM_001327938	109676	NM_178655	ENSMUSG00000032826	Ank2	100043364|AI835472|AW491075|Ank-2|Gm4392	ankyrin 2, brain	protein-coding	2.04843	1.90069	2.14474	2.18034	1.89782	1.7187	2.16921	1.80793	2.19568	1.67041	2.04822	1.93426	0.0160904	0.975383	0.999997	5.7975	4.04167
Uber_peak_30756	chr13	89914318	89914617	intron (NM_028012, intron 7 of 7)	intron (NM_028012, intron 7 of 7)	-171955	NM_019389	13003	NM_019389	ENSMUSG00000021614	Vcan	5430420N07Rik|9430051N09|Cspg2|DPEAAE|NG2|PG-M|PG-M(V0)|PG-M(V1)|hdf	versican	protein-coding	4.1801	4.04916	4.08466	4.18567	4.36865	3.94507	3.87457	4.16043	4.06261	4.24674	4.03138	3.54415	0.242648	0.34885	0.999997	27.4283	17.6667
Uber_peak_65498	chr2	157493279	157493578	Intergenic	Intergenic	-66650	NM_001291129	18111	NM_010923	ENSMUSG00000067786	Nnat	5730414I02Rik|AW107673|Peg5	neuronatin	protein-coding	3.62826	3.26362	3.37141	3.32167	3.13592	3.36897	3.66684	3.2757	3.23078	3.18345	3.55411	4.07001	-0.386269	0.246618	0.999997	17.4542	11.9583
Uber_peak_83613	chr5	76657602	76657901	Intergenic	CpG	69052	NM_199032	381644	NM_199032	ENSMUSG00000036403	Cep135	BC062951|Cep4|Gm1044	centrosomal protein 135	protein-coding	4.19707	4.21388	4.15314	4.21803	4.49312	4.54235	4.08192	4.02784	4.24764	4.57131	4.41237	4.81186	-0.133198	0.587395	0.999997	32.6792	22.1667
Uber_peak_58150	chr2	6261266	6261565	intron (NR_040333, intron 3 of 6)	intron (NR_040333, intron 3 of 6)	-48421	NM_024208	67856	NM_024208	ENSMUSG00000039063	Echdc3	2310005D12Rik|AI662097	enoyl Coenzyme A hydratase domain containing 3	protein-coding	2.34487	2.19303	2.35036	2.49864	2.21665	2.43265	2.29135	2.249	2.01331	2.30308	2.10778	1.95592	0.681289	0.142355	0.999997	7.73417	4.91667
Uber_peak_51325	chr18	12643528	12643827	5' UTR (NM_028341, exon 1 of 14)	5' UTR (NM_028341, exon 1 of 14)	144	NM_028341	72747	NM_028341	ENSMUSG00000024424	Ttc39c	1700008N02Rik|2810439F02Rik	tetratricopeptide repeat domain 39C	protein-coding	4.15297	4.71832	4.52135	4.41623	4.60993	4.53723	4.04837	4.92614	4.44723	4.48989	4.56219	4.38645	0.0306929	0.894648	0.999997	36.7717	23.8333
Uber_peak_56323	chr19	24707390	24707689	intron (NM_175013, intron 10 of 10)	intron (NM_175013, intron 10 of 10)	33531	NM_183160	226040	NM_183160	ENSMUSG00000048572	Tmem252	E030010A14Rik	transmembrane protein 252	protein-coding	1.35585	1.61862	1.57406	1.52826	1.50568	1.35306	1.9482	1.52795	1.36365	1.39432	1.28168	1.56764	-0.181978	0.766889	0.999997	4.48917	2.875
Uber_peak_67159	chr3	19265793	19266092	promoter-TSS (NM_008802)	promoter-TSS (NM_008802)	-934	NM_008802	18583	NM_008802	ENSMUSG00000069094	Pde7a	AU015378|AW047537	phosphodiesterase 7A	protein-coding	2.03784	1.78844	2.04225	1.88817	1.98574	2.3198	1.93175	2.22697	2.06105	2.18753	2.39342	2.17426	-0.573117	0.256417	0.999997	6.72917	4.625
Uber_peak_35642	chr14	70337989	70338288	intron (NM_144808, intron 1 of 9)	intron (NM_144808, intron 1 of 9)	10295	NM_001135152	213053	NM_144808	ENSMUSG00000022094	Slc39a14	FAD-123|ZIP-14|Zip14|fad123	solute carrier family 39 (zinc transporter), member 14	protein-coding	2.62658	2.55306	2.54332	2.69684	2.95763	2.69213	2.4812	2.74437	2.65026	3.02543	2.2878	2.39883	0.211339	0.61273	0.999997	10.0483	6.33333
Uber_peak_67257	chr3	22133424	22133723	intron (NM_030732, intron 1 of 15)	intron (NM_030732, intron 1 of 15)	56921	NM_030732	81004	NM_030732	ENSMUSG00000027630	Tbl1xr1	8030499H02Rik|A630076E03Rik|AW539987|C21|C230089I12Rik|DC42|Ira1|TBLR1	transducin (beta)-like 1X-linked receptor 1	protein-coding	1.59834	1.55646	2.15335	1.48059	1.52478	1.56671	1.60804	1.77737	1.57936	1.42299	1.82348	1.85721	-0.116033	0.84307	0.999997	5.05	3.33333
Uber_peak_75880	chr4	63739679	63739978	intron (NM_177371, intron 1 of 3)	intron (NM_177371, intron 1 of 3)	5231	NM_177371	326623	NM_177371	ENSMUSG00000050395	Tnfsf15	Tl1|Tl1a|Tnlg1b|Vegi	tumor necrosis factor (ligand) superfamily, member 15	protein-coding	1.55303	1.61884	1.86641	1.79155	1.91654	1.44669	1.7559	1.841	1.80375	1.67681	1.93771	1.66725	-0.373106	0.505142	0.999997	5.07417	3.45833
Uber_peak_38101	chr15	16684087	16684386	Intergenic	MER125|DNA|DNA	-44679	NM_009869	12565	NM_009869	ENSMUSG00000025370	Cdh9	-	cadherin 9	protein-coding	2.91385	2.8273	2.84395	2.38809	2.92213	2.53356	2.74335	2.59506	2.8188	2.82476	2.51989	2.52272	0.185363	0.64565	0.999997	10.4725	6.625
Uber_peak_48466	chr17	30990315	30990614	intron (NM_177465, intron 13 of 21)	intron (NM_177465, intron 13 of 21)	35781	NM_177465	52020	NM_177465	ENSMUSG00000054134	Umodl1	D17Ertd488e	uromodulin-like 1	protein-coding	2.08581	1.83992	1.9936	1.75381	2.04282	1.92071	2.13144	2.27845	2.01565	2.21786	1.95616	2.05133	-0.685114	0.180532	0.999997	6.3425	4.04167
Uber_peak_52699	chr18	40293057	40293356	intron (NM_026135, intron 2 of 2)	intron (NM_026135, intron 2 of 2)	36207	NM_001371040								1.15627	0.916162	0.827824	1.13146	0.968957	1.12909	0.890074	0.856999	1.29531	1.08634	1.05218	0.889284	0.0457517	0.949659	0.999997	2.87083	2.04167
Uber_peak_21572	chr11	120173239	120173538	Intergenic	Intergenic	16468	NR_030682	100042332	NR_030682		2810410L24Rik	-	RIKEN cDNA 2810410L24 gene	ncRNA	2.82229	2.16569	2.50986	2.45294	2.05216	2.30516	2.83725	2.19586	2.46919	2.12019	2.64395	2.9979	-0.548139	0.258009	0.999997	8.9075	6.29167
Uber_peak_73617	chr4	7980011	7980310	Intergenic	Intergenic	258881	NM_007592	12319	NM_007592	ENSMUSG00000041261	Car8	AW546993|Ca8|Cals|Cals1|Carp|wdl	carbonic anhydrase 8	protein-coding	1.9574	2.08371	1.85932	2.31418	2.20965	2.0441	1.94054	2.04016	2.06154	1.8626	1.86016	1.56291	0.780866	0.131619	0.999997	6.30167	4.08333
Uber_peak_58822	chr2	24668765	24669064	intron (NM_001042528, intron 20 of 46)	L1MDa|LINE|L1	94238	NM_001042528	12287	NM_007579	ENSMUSG00000004113	Cacna1b	AW050276|AW060892|AW822256|BIII|Cav2.2|Cchn1a|alpha(1B)	calcium channel, voltage-dependent, N type, alpha 1B subunit	protein-coding	3.17699	3.34054	2.86293	3.04121	2.84153	3.20295	2.85368	3.40604	3.12024	3.19758	3.06598	3.2354	-0.128271	0.715071	0.999997	14.1508	9.16667
Uber_peak_44907	chr16	42914728	42915027	intron (NM_001285805, intron 1 of 10)	intron (NM_001285805, intron 1 of 10)	-2807	NR_040402	100503040	NR_040402	ENSMUSG00000116903	Gm19522	-	predicted gene, 19522	ncRNA	2.76131	2.52264	3.05886	2.53682	2.37292	2.38904	2.37115	2.71173	2.5536	2.87969	2.51138	2.4495	0.106815	0.801279	0.999997	10.0108	6.25
Uber_peak_19294	chr11	88015264	88015563	Intergenic	L2|LINE|L2	-17115	NM_001168471	68097	NM_026556	ENSMUSG00000020483	Dynll2	1700064A15Rik|6720463E02Rik|C87222|DLC8|DLC8b|Dlc2	dynein light chain LC8-type 2	protein-coding	2.21342	1.78961	1.94203	2.29512	2.09232	1.87273	2.15675	1.79195	1.80401	1.84393	1.77207	1.92017	0.640522	0.217802	0.999997	6.50333	4.20833
Uber_peak_46551	chr16	92382525	92382824	promoter-TSS (NR_105054)	promoter-TSS (NR_105054)	9	NR_105054	101056236	NR_105054	ENSMUSG00000116693	Gm29805	-	predicted gene, 29805	ncRNA	2.79905	3.62004	3.37505	3.31522	3.1525	3.0838	3.60565	3.01579	3.17019	3.36595	3.49806	3.6935	-0.381672	0.267599	0.999997	16.2758	11.2083
Uber_peak_60593	chr2	58195722	58196021	Intergenic	Intergenic	31897	NR_045896	100042926	NR_045895	ENSMUSG00000086862	Gm13546	-	predicted gene 13546	ncRNA	2.38469	2.55208	2.6392	2.0352	2.45381	1.9455	2.25077	2.39406	2.3579	2.00102	2.32626	2.24878	0.27352	0.561582	0.999997	7.985	5
Uber_peak_57653	chr19	55985599	55985898	Intergenic	Intergenic	90427	NM_001142924	21416	NM_009333	ENSMUSG00000024985	Tcf7l2	TCF4B|TCF4E|Tcf-4|Tcf4	transcription factor 7 like 2, T cell specific, HMG box	protein-coding	1.95171	1.90012	1.63441	2.11199	1.89719	1.96406	2.16819	2.13827	1.81838	1.94482	2.1613	2.01506	-0.511804	0.324614	0.999997	6.02333	4.125
Uber_peak_16135	chr11	35217003	35217302	intron (NM_011412, intron 3 of 35)	intron (NM_011412, intron 3 of 35)	95696	NM_011412	20564	NM_011412	ENSMUSG00000056427	Slit3	Slil2|Slit1|b2b2362.1Clo	slit guidance ligand 3	protein-coding	1.54763	1.89143	1.86178	1.93397	1.6995	1.62173	1.66375	1.94287	1.79926	1.48025	1.61018	1.74963	0.265945	0.632251	0.999997	5.47167	3.5
Uber_peak_66375	chr2	172227006	172227305	Intergenic	Intergenic	-21337	NM_008561	17201	NM_008561	ENSMUSG00000038537	Mc3r	MC3-R	melanocortin 3 receptor	protein-coding	3.52835	3.66389	3.60415	3.74195	3.40924	3.55345	4.00911	3.4655	3.06399	3.45842	3.6683	3.92471	-0.0844366	0.786738	0.999997	19.8875	13.3333
Uber_peak_17858	chr11	66733156	66733455	Intergenic	Intergenic	-178686	NM_178656	193003	NM_178656	ENSMUSG00000048070	Pirt	A530088H08Rik	phosphoinositide-interacting regulator of transient receptor potential channels	protein-coding	1.35551	1.32282	1.57097	1.52577	1.71543	1.52309	1.64833	1.40674	1.45226	1.57439	1.50566	1.38606	0.0327915	0.956154	0.999997	4.4275	2.95833
Uber_peak_50687	chr17	86519000	86519299	intron (NM_011104, intron 10 of 14)	intron (NM_011104, intron 10 of 14)	-231971	NR_045435	72104	NR_045435	ENSMUSG00000100738	2010106C02Rik	-	RIKEN cDNA 2010106C02 gene	ncRNA	2.42661	2.60327	2.68853	2.464	2.3944	2.31668	2.52683	2.42927	2.33514	2.80385	2.25954	2.52453	-0.00544756	0.989933	0.999997	8.91333	5.66667
Uber_peak_11698	chr10	71383760	71384059	3' UTR (NM_001347191, exon 6 of 6)	3' UTR (NM_001347191, exon 6 of 6)	36146	NM_027184	69718	NM_027184	ENSMUSG00000060733	Ipmk	2410017C19Rik|AA408208|Impk	inositol polyphosphate multikinase	protein-coding	1.89679	1.75016	1.69991	1.66194	2.05006	1.89618	1.60981	1.76479	1.75669	1.96147	1.6463	1.70048	0.385271	0.477021	0.999997	5.20667	3.29167
Uber_peak_49475	chr17	56393950	56394249	exon (NM_172132, exon 12 of 23)	exon (NM_172132, exon 12 of 23)	24810	NR_105943	102465590	NR_105943	ENSMUSG00000098339	Mir6977	Gm27922|mmu-mir-6977	microRNA 6977	ncRNA	2.4582	2.21522	2.07505	2.41066	2.52846	2.53731	2.39911	2.47094	2.20326	2.3338	2.44777	2.73162	-0.188747	0.672814	0.999997	8.40333	5.66667
Uber_peak_92121	chr6	111025130	111025429	intron (NM_177328, intron 2 of 9)	intron (NM_177328, intron 2 of 9)	379681	NM_177328	108073	NM_177328	ENSMUSG00000056755	Grm7	6330570A01Rik|BB176677|C030018L03|E130018M02Rik|Gpr1g|Gprc1g|SMN2|Tg(SMN2)89Ahmb|mGluR7	glutamate receptor, metabotropic 7	protein-coding	2.74677	2.66802	2.48571	2.45461	2.99361	2.45058	2.98513	2.9611	2.74779	2.60438	2.83032	2.34859	-0.35061	0.397634	0.999997	10.4983	6.79167
Uber_peak_85093	chr5	113221218	113221517	Intergenic	CpG	-5542	NM_001033428	333048	NM_001033428	ENSMUSG00000066964	Tmem211	Gm854	transmembrane protein 211	protein-coding	2.99907	3.05292	2.92692	3.35867	2.52481	3.0567	2.75586	2.96409	2.55735	2.69408	3.15488	3.35213	0.186175	0.635866	0.999997	12.905	8.79167
Uber_peak_11062	chr10	60248734	60249033	Intergenic	Intergenic	-28745	NM_001146121	19156	NM_011179	ENSMUSG00000004207	Psap	AI037048|SGP-1	prosaposin	protein-coding	2.50243	2.34549	2.84195	2.84233	2.84066	2.22807	2.73496	2.50909	2.74524	2.61151	2.25754	2.59574	0.100119	0.815664	0.999997	9.55583	6.16667
Uber_peak_80068	chr4	150274174	150274473	Intergenic	Intergenic	-7593	NM_001085492	68703	NM_001085492	ENSMUSG00000039852	Rere	1110033A15Rik|AI414665|ARG|ARP|ATN1L|AW742570|Atr2|DNB1|eye<m03Jus>|eyes3|mKIAA0458	arginine glutamic acid dipeptide (RE) repeats	protein-coding	2.00703	1.7697	1.49827	1.76419	1.76059	1.83927	1.808	1.78525	1.77555	1.97849	1.73593	1.96602	-0.282341	0.60286	0.999997	5.2925	3.54167
Uber_peak_64616	chr2	142124515	142124814	intron (NM_001013802, intron 8 of 18)	intron (NM_001013802, intron 8 of 18)	776800	NM_001081133	16558	NM_001081133	ENSMUSG00000038844	Kif16b	8430434E15Rik|AA623607|AI789011|C80253|C80902|mKIAA1590	kinesin family member 16B	protein-coding	0.853154	0.822354	0.962677	0.671363	0.764966	0.939333	0.791959	0.778616	0.773266	0.695849	0.625195	0.791041	0.760374	0.319263	0.999997	2.47333	1.54167
Uber_peak_54589	chr18	74215960	74216259	promoter-TSS (NM_028868)	promoter-TSS (NM_028868)	-103	NM_028868	74322	NM_028868	ENSMUSG00000024560	Cxxc1	2410002I16Rik|5830420C16Rik|AI426635|Cfp1|Cgbp|PHF18	CXXC finger 1 (PHD domain)	protein-coding	6.22915	6.11059	5.95911	6.18461	6.11329	6.3943	6.08856	6.33905	6.26154	6.34443	6.21673	6.35762	-0.107108	0.428303	0.999997	121.802	80.7083
Uber_peak_50738	chr17	87314968	87315267	intron (NM_028639, intron 5 of 19)	intron (NM_028639, intron 5 of 19)	32231	NM_028639	225049	NM_028639	ENSMUSG00000036918	Ttc7	1110035E02Rik|1700007L07Rik|Ttc7a|fsn|hea	tetratricopeptide repeat domain 7	protein-coding	4.1421	3.68213	4.43544	4.22247	3.70585	4.24862	4.02431	4.05435	3.66408	4.08964	3.75861	3.733	0.391979	0.149391	0.999997	26.6892	17.0417
Uber_peak_90344	chr6	72355222	72355521	promoter-TSS (NM_144916)	promoter-TSS (NM_144916)	-112	NM_144916	232086	NM_144916	ENSMUSG00000055912	Tmem150a	BC014685|Tmem150	transmembrane protein 150A	protein-coding	3.33275	3.57899	4.15048	3.5953	3.99852	3.73117	3.63923	3.7286	3.76393	3.85962	3.84984	4.01041	-0.135225	0.637767	0.999997	22.1917	14.7917
Uber_peak_64246	chr2	134003149	134003448	Intergenic	Intergenic	438590	NR_037273	100526500	NR_037273	ENSMUSG00000093338	Mir3090	mmu-mir-3090	microRNA 3090	ncRNA	2.54845	2.3946	2.38575	2.26719	2.53991	1.85313	2.16568	1.94161	2.35373	2.61552	2.37884	2.0783	0.227967	0.637837	0.999997	7.765	5.08333
Uber_peak_28907	chr13	44197351	44197650	intron (NR_045088, intron 3 of 3)	RLTR15|LTR|ERVK	18987	NR_045088	100503592	NR_045088	ENSMUSG00000113186	A330076C08Rik	-	RIKEN cDNA A330076C08 gene	ncRNA	2.33115	1.98407	2.14125	2.15437	2.58115	2.68035	2.43738	2.32917	2.32082	2.65329	2.30042	2.28472	-0.201423	0.663991	0.999997	8.07333	5.375
Uber_peak_50705	chr17	86785401	86785700	intron (NM_010137, intron 1 of 15)	intron (NM_010137, intron 1 of 15)	31686	NM_010137	13819	NM_010137	ENSMUSG00000024140	Epas1	HIF-2alpha|HIF2A|HLF|HRF|MOP2|bHLHe73	endothelial PAS domain protein 1	protein-coding	2.59325	2.51905	2.33071	2.38739	2.0589	2.51966	2.78065	2.42162	2.47343	2.53268	2.25393	2.77798	-0.434974	0.328283	0.999997	8.92833	5.91667
Uber_peak_71551	chr3	119955794	119956093	Intergenic	Intergenic	-172555	NM_019550	56195	NM_019550	ENSMUSG00000028134	Ptbp2	Ptb2|brPTB|nPTB	polypyrimidine tract binding protein 2	protein-coding	2.35055	2.46254	2.62403	2.67184	2.60514	2.47576	2.47009	2.54934	2.56376	2.48252	2.33884	2.4679	0.187568	0.654867	0.999997	8.86667	5.79167
Uber_peak_100862	chr8	25240403	25240702	Intergenic	CpG	-39010	NM_177089	320165	NM_177089	ENSMUSG00000065954	Tacc1	4833447E04Rik|AA960202|B230378H13Rik	transforming, acidic coiled-coil containing protein 1	protein-coding	1.37854	1.23601	1.69292	1.46498	1.7402	1.83731	1.5016	1.30552	1.63855	1.41608	1.52726	1.58738	0.353107	0.563207	0.999997	4.39083	3.04167
Uber_peak_65449	chr2	156983047	156983346	intron (NM_180956, intron 1 of 16)	intron (NM_180956, intron 1 of 16)	8507	NM_001355391	29812	NM_013865	ENSMUSG00000027634	Ndrg3	4833415O14Rik|AI747193|Ndr3	N-myc downstream regulated gene 3	protein-coding	2.2839	2.31353	2.55707	2.54857	2.23995	2.41444	2.54922	2.47952	2.36398	2.34242	2.45499	2.40511	-0.104726	0.809654	0.999997	8.25833	5.54167
Uber_peak_13563	chr10	108200388	108200687	intron (NM_027892, intron 2 of 25)	intron (NM_027892, intron 2 of 25)	38439	NM_001368736	17931	NM_027892	ENSMUSG00000019907	Ppp1r12a	1200015F06Rik|5730577I22Rik|AA792106|AV099298|D10Ertd625e|Mypt1	protein phosphatase 1, regulatory subunit 12A	protein-coding	-0.933667	-0.943861	-0.932793	-0.956985	-0.796747	-0.957392	-0.95096	-0.538363	-0.95541	-0.949731	-0.77925	-0.834339	-1.84741	0.167747	0.999997	1.01833	0.583333
Uber_peak_5805	chr1	144099153	144099452	Intergenic	Intergenic	78070	NM_153171	246709	NM_153171	ENSMUSG00000051079	Rgs13	-	regulator of G-protein signaling 13	protein-coding	2.6762	2.75769	2.68237	2.7416	2.92524	2.85623	2.52906	2.49377	3.14498	2.37699	2.52385	2.81036	0.291338	0.474658	0.999997	10.4358	7.04167
Uber_peak_43905	chr16	24459896	24460195	intron (NM_178665, intron 3 of 12)	intron (NM_178665, intron 3 of 12)	11954	NM_001145952	210126	NM_178665	ENSMUSG00000033306	Lpp	9430020K16Rik|AA959454|AU024130|B130055L10Rik|C79715|D630048H16	LIM domain containing preferred translocation partner in lipoma	protein-coding	0.897752	0.871612	0.899896	0.824081	1.1529	1.24248	1.03795	0.810544	1.01491	0.950071	0.858327	1.03682	0.245196	0.73515	0.999997	2.81333	1.91667
Uber_peak_64558	chr2	140818962	140819261	intron (NM_001013802, intron 3 of 18)	intron (NM_001013802, intron 3 of 18)	-147635	NM_178382	71436	NM_178382	ENSMUSG00000051379	Flrt3	5530600M07Rik|C430047I10Rik|mKIAA1469	fibronectin leucine rich transmembrane protein 3	protein-coding	1.91482	1.94737	1.82196	1.91643	1.64575	1.76034	1.62908	1.78434	1.77467	2.12481	1.92704	1.42938	0.195198	0.724114	0.999997	5.63083	3.66667
Uber_peak_1210	chr1	36855043	36855342	intron (NM_018872, intron 4 of 40)	intron (NM_018872, intron 4 of 40)	76208	NM_001289612	22637	NM_009539	ENSMUSG00000026117	Zap70	Srk|ZAP-70|mrtle|mur	zeta-chain (TCR) associated protein kinase	protein-coding	1.28739	1.04726	1.2907	1.17562	0.981573	1.33276	1.20806	0.993512	1.18403	1.21477	1.10288	1.20688	0.237346	0.723457	0.999997	3.30667	2.20833
Uber_peak_79210	chr4	135833341	135833640	Intergenic	Intergenic	-22581	NM_001284195	14105	NM_010178	ENSMUSG00000028676	Srsf10	FUSIP2|Fusip1|NSSR1|NSSR2|Nssr|SRrp40|Sfrs13a|Srsf13a|TASR|TASR1|TASR2	serine/arginine-rich splicing factor 10	protein-coding	1.32421	1.39516	1.43684	1.49703	1.35678	1.41126	1.62004	1.60746	1.50742	1.36369	1.33266	1.69701	-0.639692	0.300559	0.999997	3.9575	2.66667
Uber_peak_3332	chr1	83159551	83159850	promoter-TSS (NR_027636)	promoter-TSS (NR_027636)	-62	NM_027725	71227	NM_027725	ENSMUSG00000053161	Daw1	4930563E19Rik|4933429D11Rik|Wdr69|b2b1116Clo|b2b1584Clo	dynein assembly factor with WDR repeat domains 1	protein-coding	2.41994	2.44518	2.8525	2.54348	2.76624	2.67007	2.2939	2.81132	2.69293	2.30461	2.57398	2.86765	0.0589429	0.88857	0.999997	9.735	6.375
Uber_peak_86174	chr5	126946263	126946562	Intergenic	Intergenic	-84377	NR_040685	71247	NR_040685	ENSMUSG00000105490	4933438B17Rik	-	RIKEN cDNA 4933438B17 gene	ncRNA	2.94225	2.92914	2.51026	2.95441	2.67045	2.89101	3.20061	2.90369	2.58071	3.21812	2.78031	2.77158	-0.250349	0.521082	0.999997	11.9958	7.83333
Uber_peak_63004	chr2	110362797	110363096	promoter-TSS (NM_026271)	promoter-TSS (NM_026271)	47	NM_026271	67606	NM_026271	ENSMUSG00000074971	Fibin	1110018M03Rik	fin bud initiation factor homolog (zebrafish)	protein-coding	3.74059	3.44305	3.62441	3.47797	3.65843	3.79431	3.57013	3.7214	3.50177	3.41912	3.68473	3.8992	-0.0235753	0.935903	0.999997	19.8142	13.125
Uber_peak_69739	chr3	84489903	84490202	Intergenic	Intergenic	-9613	NM_001033301	229474	NM_001033301	ENSMUSG00000041842	Fhdc1	6330505N24Rik|Gm126	FH2 domain containing 1	protein-coding	1.74686	1.97476	1.75045	2.01306	1.67832	1.93966	1.66039	1.57736	1.88183	1.75876	2.30977	1.83436	-0.0197945	0.971679	0.999997	5.48083	4.08333
Uber_peak_32395	chr13	117613622	117613921	intron (NM_010408, intron 1 of 7)	intron (NM_010408, intron 1 of 7)	11451	NM_010408	15165	NM_010408	ENSMUSG00000021730	Hcn1	Bcng1|C630013B14Rik|HAC2	hyperpolarization activated cyclic nucleotide gated potassium channel 1	protein-coding	1.60525	1.74065	1.39473	1.71632	1.54163	1.55886	1.32431	1.67741	1.48755	1.3301	1.46912	1.68433	0.50926	0.389753	0.999997	4.54833	2.95833
Uber_peak_94565	chr7	16951318	16951617	Intergenic	Intergenic	6785	NM_001099636	434128	NM_001099636	ENSMUSG00000070802	Pnmal2	EG434128	PNMA-like 2	protein-coding	3.60863	3.81182	4.21473	3.84143	3.79266	4.18985	4.38086	4.13116	3.95598	3.91953	4.13015	4.07367	-0.314581	0.236888	0.999997	26.0425	17.5
Uber_peak_96030	chr7	61742373	61742672	promoter-TSS (NR_049201).2	promoter-TSS (NR_049201).2	-97	NR_049201	100885840	NR_049201	ENSMUSG00000094173	Mir344h-1	Gm24425|mmu-mir-344h-1	microRNA 344h-1	ncRNA	0.751885	0.832547	0.753874	0.949662	0.651708	0.775822	0.895654	0.911291	0.783966	0.707771	0.799563	0.801536	-0.200251	0.791579	0.999997	2.48917	1.66667
Uber_peak_90949	chr6	87018953	87019252	intron (NM_020045, intron 3 of 7)	intron (NM_020045, intron 3 of 7)	9266	NM_020045	56748	NM_020045	ENSMUSG00000029993	Nfu1	0610006G17Rik|CGI-33|Hirip5	NFU1 iron-sulfur cluster scaffold	protein-coding	2.08836	1.84376	1.67477	2.07971	2.24369	2.00198	2.13352	2.07585	1.85606	2.21943	2.14276	1.97225	-0.292849	0.564449	0.999997	6.29083	4.20833
Uber_peak_96585	chr7	74944357	74944656	Intergenic	Intergenic	-85705	NR_131122	75205	NR_131122	ENSMUSG00000108803	4930533N22Rik	Gm44904	RIKEN cDNA 4930533N22 gene	ncRNA	1.19768	1.36912	1.20016	1.11212	1.3442	1.29113	1.13722	1.36484	1.38671	1.24131	1.61047	1.49659	-0.763754	0.248246	0.999997	3.60833	2.625
Uber_peak_54314	chr18	68864490	68864789	Intergenic	Intergenic	86889	NR_038051	78931	NR_038051	ENSMUSG00000024546	4930546C10Rik	-	RIKEN cDNA 4930546C10 gene	ncRNA	1.63517	1.59632	2.12965	1.61831	2.00007	1.86552	1.65497	1.92561	1.95747	2.08243	1.8922	1.74558	-0.283999	0.604058	0.999997	5.705	3.70833
Uber_peak_11728	chr10	72613672	72613971	Intergenic	Intergenic	-41025	NM_001293684	52696	NM_025635	ENSMUSG00000019923	Zwint	2010007E07Rik|2600001N01Rik|D10Ertd749e|Zwint-1	ZW10 interactor	protein-coding	4.26067	4.43534	4.32191	3.79782	4.346	4.38417	4.04441	4.18544	4.54748	4.06663	4.52543	3.94625	0.02914	0.90887	0.999997	30.9542	20.75
Uber_peak_102395	chr8	67320544	67320843	Intergenic	Intergenic	-170275	NM_008673	17960	NM_008673	ENSMUSG00000025588	Nat1	Nat-1	N-acetyl transferase 1	protein-coding	2.08082	2.10957	2.08559	2.14356	2.23614	1.99485	1.78955	1.84141	2.08656	2.13754	2.01635	1.6924	0.671497	0.183713	0.999997	6.34083	4.125
Uber_peak_34760	chr14	55825563	55825862	intron (NM_023699, intron 1 of 9)	intron (NM_023699, intron 1 of 9)	917	NM_001168346	73181	NM_023699	ENSMUSG00000023411	Nfatc4	3110041H08Rik|AW107667|AW546455|Nfat3	nuclear factor of activated T cells, cytoplasmic, calcineurin dependent 4	protein-coding	2.01581	1.77228	2.11234	2.08243	1.97125	1.77383	1.98636	1.88982	1.87077	1.73496	2.01877	1.98457	0.162516	0.751599	0.999997	5.81083	3.91667
Uber_peak_29121	chr13	46835351	46835650	intron (NM_010617, intron 4 of 37)	intron (NM_010617, intron 4 of 37)	94218	NM_010617	16553	NM_010617	ENSMUSG00000021375	Kif13a	4930505I07Rik|mKIAA4109	kinesin family member 13A	protein-coding	1.54306	1.40011	1.22948	1.23277	1.59267	1.40447	1.16416	1.39692	1.24078	1.06324	1.39029	1.52925	0.555036	0.386917	0.999997	4.01833	2.58333
Uber_peak_110678	chr9	107174950	107175249	intron (NM_153413, intron 2 of 52)	L1_Mus2|LINE|L1	-17708	NR_102273	100417434	NR_102273	ENSMUSG00000092125	AA543401	Mycs-like	myc-like oncogene, s-myc protein pseudogene	pseudo	3.0737	3.20771	3.38432	3.21471	2.9808	3.46661	3.41183	3.68301	3.44847	3.48386	3.17401	3.35341	-0.415033	0.208091	0.999997	16.2325	10.5833
Uber_peak_77240	chr4	101560204	101560503	intron (NM_001164583, intron 1 of 18)	intron (NM_001164583, intron 1 of 18)	9759	NM_001164583	72685	NM_198412	ENSMUSG00000028528	Dnajc6	2810027M23Rik|mKIAA0473	DnaJ heat shock protein family (Hsp40) member C6	protein-coding	2.83259	3.23833	2.75204	2.68497	2.91317	3.10613	2.82324	2.95909	3.3777	2.7654	3.10868	2.74918	-0.12773	0.737131	0.999997	12.225	8.33333
Uber_peak_18834	chr11	79873949	79874248	Intergenic	IAPEz-int|LTR|ERVK	88289	NM_144826	216987	NM_144826	ENSMUSG00000035575	Utp6	4732497O03Rik|HCA66	UTP6 small subunit processome component	protein-coding	-1.54465	-1.55275	-1.44615	-1.56686	-1.43836	-1.46946	-1.56052	-1.53125	-1.4674	-1.5592	-1.57742	-1.56075	1.18964	0.453435	0.999997	0.478333	0.291667
Uber_peak_87053	chr5	140948075	140948374	intron (NM_175362, intron 1 of 24)	intron (NM_175362, intron 1 of 24)	52372	NM_175362	108723	NM_175362	ENSMUSG00000036526	Card11	0610008L17Rik|2410011D02Rik|BIMP3|CARMA1	caspase recruitment domain family, member 11	protein-coding	3.36255	3.1373	2.79434	2.77918	2.47063	3.11998	2.98033	2.61375	2.73056	2.4831	2.67712	3.35826	0.351065	0.395176	0.999997	12.4717	8.20833
Uber_peak_99027	chr7	129774341	129774640	Intergenic	Intergenic	182627	NM_172255	207425	NM_172255	ENSMUSG00000042055	Wdr11	2900055P10Rik|AW489876|Brwd2|mKIAA1351	WD repeat domain 11	protein-coding	0.93468	1.02315	1.26887	1.15352	1.07934	1.15134	1.09342	1.09506	1.0727	1.0992	1.22466	1.50794	-0.545389	0.432736	0.999997	3.39	2.41667
Uber_peak_101388	chr8	36691462	36691761	intron (NM_001194940, intron 5 of 17)	intron (NM_001194940, intron 5 of 17)	41443	NM_001194941	50768	NM_015802	ENSMUSG00000031523	Dlc1	A730069N07Rik|Arhgap7|HP|STARD12|dlc-1	deleted in liver cancer 1	protein-coding	2.68677	2.77609	2.60073	3.06011	2.76104	2.94456	2.4594	3.15737	3.02673	3.15947	2.7218	2.90113	-0.253491	0.518872	0.999997	11.7542	7.70833
Uber_peak_109373	chr9	75511279	75511578	intron (NM_001357828, intron 6 of 10)	intron (NM_001357828, intron 6 of 10)	48229	NM_016963	50875	NM_016963	ENSMUSG00000058587	Tmod3	U-Tmod|UTMOD	tropomodulin 3	protein-coding	1.81374	1.86443	1.70962	1.68531	2.06959	2.00475	1.9007	2.10214	2.09384	1.82276	1.95439	2.1333	-0.594636	0.259623	0.999997	5.84167	3.95833
Uber_peak_73849	chr4	13076813	13077112	Intergenic	Intergenic	170125	NM_173746	208820	NM_173746	ENSMUSG00000055963	Triqk	C130086A10|Gm11818	triple QxxK/R motif containing	protein-coding	1.44459	1.50346	1.33849	1.42422	1.48339	1.3348	1.46009	1.61774	1.59689	1.27704	1.67773	1.54561	-0.61528	0.315771	0.999997	4.07667	2.83333
Uber_peak_103454	chr8	86771367	86771666	Intergenic	Intergenic	-25510	NM_009172	20437	NM_009172	ENSMUSG00000036840	Siah1a	AA982064|AI853500|Sinh1a	siah E3 ubiquitin protein ligase 1A	protein-coding	1.87525	1.93196	2.18288	1.84243	2.33491	2.36216	2.14115	2.16908	2.38308	2.37617	2.16458	1.97198	-0.39649	0.424948	0.999997	6.9825	4.66667
Uber_peak_105001	chr8	119448646	119448945	intron (NM_054095, intron 1 of 12)	intron (NM_054095, intron 1 of 12)	2076	NM_054095	117148	NM_054095	ENSMUSG00000031837	Necab2	Efcbp2	N-terminal EF-hand calcium binding protein 2	protein-coding	2.5321	2.12027	2.08138	2.32261	2.33618	2.2479	2.23131	2.26822	2.19135	1.98246	2.12319	2.81576	-0.0388787	0.935274	0.999997	7.6875	5.125
Uber_peak_20588	chr11	108023250	108023549	intron (NM_011101, intron 5 of 16)	intron (NM_011101, intron 5 of 16)	26551	NR_106082	102465705	NR_106082	ENSMUSG00000098989	Mir7223	Gm28009|mmu-mir-7223	microRNA 7223	ncRNA	4.59227	4.68716	4.69195	4.86784	4.74359	4.88453	4.46616	4.57442	4.48558	4.76692	4.86541	4.70478	0.147694	0.477346	0.999997	42.3542	28.2917
Uber_peak_17310	chr11	57408036	57408335	Intergenic	Intergenic	110459	NM_001168667	67726	NM_026342	ENSMUSG00000020523	Fam114a2	1810073G14Rik|9030624B09Rik	family with sequence similarity 114, member A2	protein-coding	2.05349	2.17622	2.15411	2.13665	2.30553	1.98119	1.94634	1.91383	2.22241	2.41653	1.94685	2.03049	0.164366	0.736769	0.999997	6.83667	4.45833
Uber_peak_79753	chr4	142267553	142267852	Intergenic	Intergenic	-28301	NM_001109685	71529	NM_144531	ENSMUSG00000040606	Kazn	2310007B04Rik|9030409G11Rik|AI256607|AI666764|AW061099|Kaz|Kazrin	kazrin, periplakin interacting protein	protein-coding	2.4472	2.29334	2.62676	2.26444	2.5143	2.47858	2.61515	2.55242	2.49907	2.55878	2.46049	2.80196	-0.467895	0.274587	0.999997	8.85083	5.875
Uber_peak_58793	chr2	22998788	22999087	intron (NM_001077192, intron 1 of 8)	LTR33C|LTR|ERVL	41304	NM_001077190	11308	NM_007380	ENSMUSG00000058835	Abi1	E3B1|NAP1|Ssh3bp1|abi-1	abl-interactor 1	protein-coding	1.61525	1.47155	1.61867	1.58605	1.54289	1.88874	2.01594	1.68061	1.67959	1.71968	1.57367	1.79139	-0.567587	0.325266	0.999997	4.9625	3.33333
Uber_peak_110045	chr9	96675512	96675811	Intergenic	Intergenic	43784	NM_001359960	245007	NM_175537	ENSMUSG00000040433	Zbtb38	A930014K01Rik|CIBZ	zinc finger and BTB domain containing 38	protein-coding	3.54976	3.76951	3.28107	2.94048	3.44852	3.40576	3.21599	3.25779	3.53398	3.52196	3.25454	3.55097	0.0355702	0.913089	0.999997	17.1083	11.1667
Uber_peak_90391	chr6	73019048	73019347	intron (NM_001164669, intron 76 of 76)	B1_Mur1|SINE|Alu	-60449	NM_001190327	19240	NM_025284	ENSMUSG00000079523	Tmsb10	Ptmb10|Tb10	thymosin, beta 10	protein-coding	0.807457	0.782477	1.12708	0.737076	0.832464	0.917887	0.856717	0.718125	0.837789	0.861997	0.852092	1.0371	0.0505239	0.94597	0.999997	2.585	1.75
Uber_peak_71413	chr3	117217974	117218273	Intergenic	Intergenic	-140358	NR_038029	433646	NR_038029	ENSMUSG00000028009	1700061I17Rik	-	RIKEN cDNA 1700061I17 gene	ncRNA	3.87379	4.21078	3.68816	4.2674	4.17907	4.19137	3.7483	4.31257	4.39459	3.71468	3.80603	3.6911	0.227763	0.410359	0.999997	26.5533	17.375
Uber_peak_62093	chr2	90940260	90940559	promoter-TSS (NM_001244891)	promoter-TSS (NM_001244891)	12	NM_001244903	13046	NM_017368	ENSMUSG00000005506	Celf1	1600010O03Rik|AA407467|Brunol2|CUG-BP|CUG-BP1|CUGBP|Cugbp1|D2Wsu101e|HNAB50|NAB50	CUGBP, Elav-like family member 1	protein-coding	5.35755	5.1887	4.92435	5.25913	5.43968	5.31265	5.23656	5.2107	5.03587	5.31304	5.19599	5.37078	0.035576	0.840396	0.999997	61.6467	40.5833
Uber_peak_48376	chr17	30004339	30004638	promoter-TSS (NM_148926)	promoter-TSS (NM_148926)	-551	NM_001356265	21769	NM_148926	ENSMUSG00000044477	Zfand3	AW539211|TEG-27|Tex27	zinc finger, AN1-type domain 3	protein-coding	4.84589	4.76451	4.69738	4.49259	4.96621	4.88936	4.94962	4.20948	4.38263	4.86321	4.70071	4.74125	0.156177	0.469821	0.999997	43.26	28.5417
Uber_peak_60069	chr2	45088734	45089033	intron (NM_001355289, intron 3 of 10)	intron (NM_001355289, intron 3 of 10)	21394	NM_001289521	24136	NM_015753	ENSMUSG00000026872	Zeb2	9130203F04Rik|D130016B08Rik|SIP1|Zfhx1b|Zfx1b|Zfxh1b	zinc finger E-box binding homeobox 2	protein-coding	2.25132	2.18712	2.16531	2.34991	2.11972	2.06939	1.86652	2.15083	2.23292	1.7785	2.08778	2.2001	0.500312	0.303326	0.999997	6.81667	4.54167
Uber_peak_84424	chr5	101737391	101737690	Intergenic	Lx7|LINE|L1	-27590	NM_173370	74596	NM_173370	ENSMUSG00000029330	Cds1	4833409J18Rik|AI314024|AW125888	CDP-diacylglycerol synthase 1	protein-coding	2.86756	2.78586	2.70305	2.90038	3.26457	2.56402	2.77828	2.81394	2.72754	2.79247	3.26627	2.97365	-0.153667	0.692153	0.999997	11.66	7.95833
Uber_peak_103909	chr8	95347192	95347491	3' UTR (NM_133954, exon 7 of 7)	3' UTR (NM_133954, exon 7 of 7)	-4955	NM_008609	17388	NM_008609	ENSMUSG00000031790	Mmp15	AI503551|MT-MMP 2|MT2-MMP	matrix metallopeptidase 15	protein-coding	3.56314	3.01969	3.26264	2.91984	3.20712	2.91475	2.86094	3.00332	2.50801	3.1373	3.05661	2.63222	0.69146	0.0672802	0.999997	13.5667	8.375
Uber_peak_73370	chr3	157567330	157567629	exon (NM_001359745, exon 1 of 4)	exon (NM_001359745, exon 1 of 4)	587	NM_011196	19218	NM_011196	ENSMUSG00000040016	Ptger3	EP3|Pgerep3|Ptgerep3	prostaglandin E receptor 3 (subtype EP3)	protein-coding	2.25216	2.28295	2.35185	2.16907	2.50617	2.31621	2.22063	2.44812	2.47415	2.46444	2.31407	2.6502	-0.408353	0.361882	0.999997	8.09833	5.375
Uber_peak_91823	chr6	102555248	102555547	Intergenic	Intergenic	-90730	NM_008779	18488	NM_008779	ENSMUSG00000030075	Cntn3	Pang	contactin 3	protein-coding	1.95313	1.99988	2.05829	2.06274	2.10853	2.27085	2.11409	2.02975	2.6939	1.76851	2.19749	2.03088	-0.327452	0.522299	0.999997	6.68833	4.79167
Uber_peak_47348	chr17	9105606	9105905	Intergenic	Intergenic	62267	NR_027881	67791	NR_027881	ENSMUSG00000097049	6530411M01Rik	-	RIKEN cDNA 6530411M01 gene	ncRNA	2.17857	2.62673	2.37827	2.27013	2.87131	2.2664	2.54745	2.37297	2.35953	2.3376	2.60848	2.06821	0.155883	0.731485	0.999997	8.27167	5.45833
Uber_peak_91587	chr6	97916607	97916906	intron (NM_001113198, intron 1 of 9)	intron (NM_001113198, intron 1 of 9)	-13061	NM_001178049	17342	NM_008601	ENSMUSG00000035158	Mitf	BCC2|Bhlhe32|Gsfbcc2|Vitiligo|Wh|bw|mi|vit	melanogenesis associated transcription factor	protein-coding	2.86518	2.91677	2.6293	2.56273	2.60444	2.91914	2.39871	2.32505	2.71171	2.96367	2.47767	2.22469	0.640199	0.130532	0.999997	10.3667	6.66667
Uber_peak_33215	chr14	21659671	21659970	intron (NM_017479, intron 12 of 16)	intron (NM_017479, intron 12 of 16)	54756	NM_001013826	435391	NM_001013826	ENSMUSG00000063821	Dupd1	EG435391	dual specificity phosphatase and pro isomerase domain containing 1	protein-coding	3.41351	2.7248	2.98118	3.33814	2.96959	3.17742	3.20951	3.28044	3.40989	3.22657	3.26858	2.95176	-0.255977	0.463965	0.999997	14.5183	9.75
Uber_peak_37100	chr14	111822097	111822396	Intergenic	Intergenic	147131	NM_198865	75409	NM_029273	ENSMUSG00000033214	Slitrk5	2610019D03Rik	SLIT and NTRK-like family, member 5	protein-coding	2.43074	2.2778	2.43637	2.31515	2.20147	2.1611	2.37313	2.33962	2.25585	2.22641	2.57826	2.76397	-0.449245	0.322678	0.999997	7.965	5.45833
Uber_peak_111446	chr9	121175340	121175639	intron (NM_177589, intron 21 of 36)	L1MC5a|LINE|L1	101683	NM_177589	209012	NM_177589	ENSMUSG00000040936	Ulk4	4932415A06Rik|A730098P15	unc-51-like kinase 4	protein-coding	1.66466	1.89736	1.66816	1.71524	1.59348	1.63001	1.91851	1.73158	2.14888	1.58746	1.68875	1.67027	-0.480897	0.394199	0.999997	4.9925	3.41667
Uber_peak_44978	chr16	43823598	43823897	TTS (NM_007877)	TTS (NM_007877)	61526	NM_007877	13490	NM_007877	ENSMUSG00000022705	Drd3	D3R	dopamine receptor D3	protein-coding	1.42915	1.77399	1.64434	1.67402	1.79015	1.5927	1.45803	1.35797	1.43369	1.64528	1.70369	1.54846	0.595695	0.308033	0.999997	4.47417	3.04167
Uber_peak_77079	chr4	98796538	98796837	intron (NR_040437, intron 2 of 2)	intron (NR_040437, intron 2 of 2)	2919	NR_040437	399570	NR_040437	ENSMUSG00000085843	Kank4os	A730085A09Rik	KN motif and ankyrin repeat domains 4, opposite strand	ncRNA	1.90735	1.94043	1.81372	1.6715	2.06102	1.75205	1.61947	1.77554	1.8467	1.62691	1.65538	1.88049	0.541902	0.315787	0.999997	5.33333	3.41667
Uber_peak_46143	chr16	84919583	84919882	Intergenic	Intergenic	-52479	NR_045889	100038614	NR_045889	ENSMUSG00000115518	Gm10791	-	predicted gene 10791	ncRNA	2.05132	2.39221	1.95803	1.88983	2.30123	1.80317	1.75677	1.92511	1.90202	1.66646	1.78378	2.31268	0.685067	0.198208	0.999997	6.08667	3.875
Uber_peak_32352	chr13	116417828	116418127	Intergenic	Intergenic	-108289	NM_021459	16392	NM_021459	ENSMUSG00000042258	Isl1	-	ISL1 transcription factor, LIM/homeodomain	protein-coding	2.13583	1.98387	2.14048	2.4173	2.56886	2.05711	2.54753	2.32941	2.1526	1.94204	2.38207	1.93185	-0.00795849	0.987018	0.999997	7.305	4.875
Uber_peak_9999	chr10	32742014	32742313	intron (NM_001013411, intron 1 of 6)	intron (NM_001013411, intron 1 of 6)	147752	NM_001025286	432450	NM_001013411	ENSMUSG00000069670	Nkain2	6330571D19Rik|AW455467|Tcba1	Na+/K+ transporting ATPase interacting 2	protein-coding	2.03938	1.79433	2.13633	1.79756	1.77417	2.41169	1.83984	2.13032	2.0476	1.84857	2.09902	1.65079	0.275645	0.603553	0.999997	6.3075	4.16667
Uber_peak_44649	chr16	37347124	37347423	intron (NM_172440, intron 2 of 27)	intron (NM_172440, intron 2 of 27)	37685	NM_001114611	207227	NM_172440	ENSMUSG00000022829	Stxbp5l	9430094L02|A830015P08Rik|LLGL4|T2dm1|t2md1|tomosyn-2	syntaxin binding protein 5-like	protein-coding	1.7601	1.61538	1.66124	1.78723	1.58637	1.78411	1.98642	1.83618	1.71991	1.48313	1.68249	1.91027	-0.33202	0.552544	0.999997	5.17	3.5
Uber_peak_71071	chr3	107751602	107751901	intron (NM_001113530, intron 4 of 8)	intron (NM_001113530, intron 4 of 8)	8718	NM_007778	12977	NM_007778	ENSMUSG00000014599	Csf1	C87615|Csfm|MCSF|op	colony stimulating factor 1 (macrophage)	protein-coding	1.8452	1.70074	1.84959	1.61531	1.57464	1.77295	1.82254	1.47122	1.34552	1.662	2.08117	1.89863	-0.0372556	0.949297	0.999997	5.08083	3.58333
Uber_peak_1629	chr1	42781627	42781926	Intergenic	Intergenic	31064	NR_130904	104940697	NR_130904	ENSMUSG00000099784	Dalir	Dali|Gm28525	DNMT1 associated long intergenic non-coding RNA	ncRNA	2.44743	2.63594	2.80071	2.98185	2.61044	2.34477	2.63321	2.83823	2.44046	2.49646	2.70274	2.76669	0.0152143	0.970627	0.999997	10.0892	6.625
Uber_peak_14651	chr10	128358775	128359074	intron (NM_026444, intron 7 of 10)	intron (NM_026444, intron 7 of 10)	11113	NM_001081040	210582	NM_001081040	ENSMUSG00000039914	Coq10a	Gm1	coenzyme Q10A	protein-coding	2.51793	2.4451	2.43784	2.24184	2.20178	2.16074	2.44783	2.63522	2.33094	2.46059	2.3686	2.12889	-0.200612	0.654993	0.999997	8.23167	5.16667
Uber_peak_19267	chr11	87591829	87592128	promoter-TSS (NM_133215)	promoter-TSS (NM_133215)	-188	NM_133215	170749	NM_133215	ENSMUSG00000018401	Mtmr4	AA596759|ESTM44|FYVE-DSP2|ZFYVE11|mKIAA0647	myotubularin related protein 4	protein-coding	6.74557	6.74696	6.78914	6.83382	6.66383	7.02334	6.63285	6.7823	6.66924	6.9499	6.83435	6.7417	0.0487858	0.680279	0.999997	181.74	120.042
Uber_peak_23823	chr12	52503598	52503897	Intergenic	Intergenic	-12330	NM_009706	11855	NM_009706	ENSMUSG00000035133	Arhgap5	p190-B|p190B	Rho GTPase activating protein 5	protein-coding	6.17983	6.31361	6.4283	6.45867	6.5275	6.29379	5.80926	6.43157	6.49906	6.31521	6.47652	6.41762	0.0312954	0.826153	0.999997	133.078	88.375
Uber_peak_95417	chr7	44536596	44536895	intron (NM_011131, intron 17 of 26)	intron (NM_011131, intron 17 of 26)	1433	NR_106020	102466796	NR_106020	ENSMUSG00000099330	Mir7053	Gm27503|mmu-mir-7053	microRNA 7053	ncRNA	1.99374	1.74405	2.35626	2.0067	1.94023	2.2155	1.97533	1.72895	1.8574	1.80645	2.20011	2.52982	0.0422477	0.937288	0.999997	6.29417	4.45833
Uber_peak_29149	chr13	47413299	47413598	Intergenic	Intergenic	219445	NM_001170643	218215	NM_146042	ENSMUSG00000038068	Rnf144b	BC025007|E130105P19Rik|Ibrdc2|Pir2	ring finger protein 144B	protein-coding	3.79645	3.84893	3.67709	3.72885	4.04114	3.85531	3.44971	3.9181	3.97236	3.94368	3.78051	4.20346	-0.126348	0.648688	0.999997	23.3517	15.4583
Uber_peak_24589	chr12	73242030	73242329	intron (NM_008612, intron 7 of 7)	intron (NM_008612, intron 7 of 7)	44532	NM_029580	76357	NM_029580	ENSMUSG00000034442	Trmt5	2610027O18Rik|mKIAA1393	TRM5 tRNA methyltransferase 5	protein-coding	2.03288	1.79238	1.84658	1.70225	1.54906	1.61166	2.20761	2.12954	1.87774	1.45607	2.00978	1.829	-0.751507	0.190392	0.999997	5.68417	3.75
Uber_peak_71490	chr3	118436174	118436473	Intergenic	Intergenic	2466	NR_029551	387155	NR_029551	ENSMUSG00000065569	Mir137	Mirn137|mir-137|mmu-mir-137	microRNA 137	ncRNA	1.77962	1.83939	2.35412	2.07729	2.14488	1.75042	2.05306	2.17842	2.23255	2.06357	2.02039	1.79086	-0.232229	0.652023	0.999997	6.605	4.29167
Uber_peak_54525	chr18	73085858	73086157	Intergenic	Intergenic	-486698	NM_001039214	240396	NM_001039214	ENSMUSG00000037253	Mex3c	A130001D14Rik|BC035207|BM-013|Rkhd2	mex3 RNA binding family member C	protein-coding	2.13734	2.0814	2.23757	2.35223	2.19402	2.05928	2.11192	2.32977	1.99266	2.12212	2.3815	2.60487	-0.321655	0.500635	0.999997	7.03333	4.79167
Uber_peak_71436	chr3	117480127	117480426	Intergenic	Intergenic	-94951	NM_029425	75769	NM_029425	ENSMUSG00000033342	Plppr5	4833424O15Rik|Lppr5|PRG-5|Pap2d	phospholipid phosphatase related 5	protein-coding	1.86926	1.91828	1.97459	1.90687	2.12438	1.98143	1.8672	1.94272	2.21215	1.87594	2.06419	2.25412	-0.337112	0.506333	0.999997	5.92	4.125
Uber_peak_29347	chr13	52154865	52155164	Intergenic	Intergenic	58273	NR_045061	74050	NR_045061	ENSMUSG00000113211	4921525O09Rik	-	RIKEN cDNA 4921525O09 gene	ncRNA	4.17087	4.40928	4.60736	3.95021	4.3064	4.14992	4.30979	4.6988	3.97803	4.44555	3.97605	4.26652	-0.0139332	0.956033	0.999997	32.1067	20.0417
Uber_peak_73144	chr3	153571186	153571485	intron (NM_011372, intron 1 of 4)	intron (NM_011372, intron 1 of 4)	153798	NM_011372	20447	NM_011372	ENSMUSG00000052544	St6galnac3	Siat7c	ST6 (alpha-N-acetyl-neuraminyl-2,3-beta-galactosyl-1,3)-N-acetylgalactosaminide alpha-2,6-sialyltransferase 3	protein-coding	4.32571	4.04891	3.84844	4.03414	4.02449	4.2472	4.18356	3.73564	4.28451	3.99149	4.18015	3.82134	0.0712097	0.782172	0.999997	27.2758	18.4167
Uber_peak_57947	chr1_GL456211_random	175978	176277	Intergenic	Intergenic	-10202	NR_131981	100041034	NR_131981		LOC100041034	-	Sp110 nuclear body protein pseudogene	pseudo	-1.23441	-1.24277	-1.33466	-1.25926	-1.32662	-1.16766	-1.35174	-1.32154	-1.35659	-1.35038	-1.36601	-1.35198	2.28089	0.127724	0.999997	0.4825	0.291667
Uber_peak_38618	chr15	31531038	31531337	promoter-TSS (NM_172606)	promoter-TSS (NM_172606)	-150	NM_172606	223455	NM_172606	ENSMUSG00000039100	2006-03-01	3830408G03|F830029L24Rik|mKIAA0597	membrane-associated ring finger (C3HC4) 6	protein-coding	5.44883	5.59169	5.57915	5.82074	6.0081	5.87144	5.76691	5.88293	6.08753	5.74166	5.70004	5.8149	-0.128755	0.413458	0.999997	89.2908	59.5
Uber_peak_71426	chr3	117343834	117344133	intron (NM_177664, intron 1 of 6)	intron (NM_177664, intron 1 of 6)	16893	NM_177664	229791	NM_177664	ENSMUSG00000044667	Plppr4	A330086D10|D3Bwg0562e|Lppr4|PRG-1|mKIAA0455	phospholipid phosphatase related 4	protein-coding	1.81664	1.76695	1.82074	1.91669	1.97057	1.49343	1.6254	2.10384	1.8535	1.53414	1.86565	1.8875	-0.0695932	0.899382	0.999997	5.24333	3.41667
Uber_peak_105758	chr8	127326688	127326987	intron (NM_001013580, intron 3 of 13)	intron (NM_001013580, intron 3 of 13)	27225	NM_001013580	93742	NM_033620	ENSMUSG00000025812	Pard3	AA960621|AI256638|Asip|D8Ertd580e|Par-3|Par3|Pard-3|Pard3a|Phip	par-3 family cell polarity regulator	protein-coding	2.29626	1.9574	2.11356	2.1886	2.26678	2.38843	2.08469	2.49591	2.0482	2.33146	1.99497	1.99674	0.180797	0.706202	0.999997	7.48917	4.625
Uber_peak_36618	chr14	97864596	97864895	intron (NM_001038610, intron 6 of 10)	intron (NM_001038610, intron 6 of 10)	305020	NM_007826	13134	NM_007826	ENSMUSG00000055639	Dach1	Dac|Dach	dachshund family transcription factor 1	protein-coding	2.12701	2.16166	2.31891	2.27592	2.28461	2.27196	2.01607	2.41882	2.2196	2.34765	2.07882	1.92411	0.26135	0.578177	0.999997	7.4925	4.70833
Uber_peak_28433	chr13	35512115	35512414	Intergenic	Intergenic	-147598	NM_009881	12593	NM_009881	ENSMUSG00000059288	Cdyl	AI325931	chromodomain protein, Y chromosome-like	protein-coding	2.90976	2.67411	3.06103	2.60415	2.34299	2.45737	2.73964	2.69175	2.98632	2.53385	2.51677	2.8671	-0.118893	0.773032	0.999997	10.745	6.95833
Uber_peak_7216	chr1	170812479	170812778	intron (NM_001081304, intron 9 of 15)	intron (NM_001081304, intron 9 of 15)	55143	NM_001081304	226641	NM_001081304	ENSMUSG00000026663	Atf6	9130025P16Rik|9630036G24|AA789574|Atf6alpha|ESTM49	activating transcription factor 6	protein-coding	1.68543	2.05576	1.36099	1.63785	1.62381	1.78851	1.67996	1.64712	1.38153	1.60056	1.74536	1.49933	0.518487	0.37479	0.999997	4.93917	3.20833
Uber_peak_101203	chr8	34442720	34443019	Intergenic	Intergenic	197447	NR_040706	330734	NR_040706	ENSMUSG00000109819	B930018H19Rik	B930018H19	RIKEN cDNA B930018H19 gene	ncRNA	3.49471	3.60726	2.91318	3.2527	3.3239	3.07994	3.33941	3.03436	3.10619	2.91426	3.00958	3.22299	0.427538	0.214424	0.999997	15.2008	9.83333
Uber_peak_43358	chr16	12521775	12522074	Intergenic	Intergenic	-289466	NR_040507	75493	NR_040507	ENSMUSG00000101565	1700003L19Rik	-	RIKEN cDNA 1700003L19 gene	ncRNA	2.52716	2.37512	2.28562	2.02195	2.14958	2.09645	2.2297	1.83506	2.03457	2.16293	2.04967	2.15022	0.600298	0.214315	0.999997	7.36917	4.70833
Uber_peak_66388	chr2	172378340	172378639	intron (NM_024199, intron 5 of 5)	intron (NM_024199, intron 5 of 5)	7486	NM_024199	67337	NM_024199	ENSMUSG00000027498	Cstf1	1700057K18Rik|AI788832	cleavage stimulation factor, 3' pre-RNA, subunit 1	protein-coding	2.85721	2.40058	2.29109	2.61327	2.34641	2.34729	2.61935	2.04121	2.43718	2.42209	2.45771	2.16663	0.368042	0.413633	0.999997	8.74	5.83333
Uber_peak_57972	chr2	3229079	3229378	Intergenic	Intergenic	-54984	NM_001290369	18108	NM_008708	ENSMUSG00000026643	Nmt2	A930001K02Rik|AI605445|AU044698|hNMT-2	N-myristoyltransferase 2	protein-coding	3.60783	3.83487	3.61692	3.47078	3.42303	4.05138	3.50855	3.71362	3.32889	3.6354	3.56689	3.6124	0.269857	0.364704	0.999997	20.34	13.2083
Uber_peak_37397	chr14	120315818	120316117	intron (NM_001360376, intron 1 of 8)	intron (NM_001360376, intron 1 of 8)	9515	NM_001360376	105559	NM_175341	ENSMUSG00000022139	Mbnl2	1110002M11Rik|AI047808|AI837313|AI849185|AL118326|MBLL|R75232|mKIAA4072	muscleblind like splicing factor 2	protein-coding	1.86768	1.63014	1.46734	1.7088	1.49971	1.45584	1.39422	1.63818	1.55606	1.91942	1.535	1.9065	-0.274973	0.641247	0.999997	5.09083	3.29167
Uber_peak_91159	chr6	90462365	90462664	promoter-TSS (NM_001355668)	promoter-TSS (NM_001355668)	-62	NM_001355668	66277	NM_023184	ENSMUSG00000030087	Klf15	1810013I09Rik|AV048136|AW494632|CKLF|KKLF	Kruppel-like factor 15	protein-coding	3.96743	4.3507	4.26278	4.14219	4.4437	4.09461	4.2551	4.90531	4.28632	4.60646	4.58234	4.12388	-0.428817	0.0805019	0.999997	33.3383	21.7083
Uber_peak_53803	chr18	61726170	61726469	promoter-TSS (NM_021296)	promoter-TSS (NM_021296)	12	NM_021296	17714	NM_021296	ENSMUSG00000024580	Grpel2	mt-GrpE#2|mt-Grpel2	GrpE-like 2, mitochondrial	protein-coding	4.84239	5.13417	5.15465	5.14784	5.27586	5.22722	5.21282	5.09646	5.15996	5.0297	5.12216	5.41216	-0.0575563	0.750361	0.999997	57.73	38.5
Uber_peak_48326	chr17	29492765	29493064	promoter-TSS (NM_001364913)	promoter-TSS (NM_001364913)	-171	NM_001364913	18712	NM_008842	ENSMUSG00000024014	Pim1	Pim-1	proviral integration site 1	protein-coding	2.89837	3.1629	3.33574	2.59558	2.70722	2.73274	3.38625	2.64321	3.06435	2.8908	2.58117	3.00251	-0.0764779	0.848116	0.999997	12.6392	8.16667
Uber_peak_93735	chr6	138920223	138920522	Intergenic	Intergenic	-261918	NM_015777	50540	NM_015777	ENSMUSG00000046717	Igbp1b	alpha4-b	immunoglobulin (CD79A) binding protein 1b	protein-coding	2.94874	3.01842	2.95556	3.16047	3.11887	3.15491	3.18631	3.16942	3.52375	3.31735	3.20546	2.70599	-0.337841	0.340543	0.999997	13.9625	9.45833
Uber_peak_86253	chr5	128971336	128971635	Intergenic	Intergenic	-17999	NM_001081388	231760	NM_001081388	ENSMUSG00000029420	Rimbp2	A930033C01Rik|mKIAA0318	RIMS binding protein 2	protein-coding	2.5623	2.83407	2.92347	3.11181	2.72815	3.15784	3.13905	2.86654	2.77378	2.90802	3.19088	3.13609	-0.271103	0.471184	0.999997	12.1667	8.54167
Uber_peak_85313	chr5	115726600	115726899	intron (NR_151598, intron 1 of 11)	intron (NR_151598, intron 1 of 11)	4872	NM_001080808	75665	NM_001080808	ENSMUSG00000041609	Bicdl1	2210403N09Rik|BICDR-1|Ccdc64	BICD family like cargo adaptor 1	protein-coding	2.25678	2.372	2.05776	2.58567	2.50964	2.38992	2.30562	2.34965	2.33914	2.53795	2.43167	2.38	-0.0638321	0.885579	0.999997	8.02083	5.45833
Uber_peak_56612	chr19	31197094	31197393	intron (NM_001013833, intron 3 of 17)	intron (NM_001013833, intron 3 of 17)	19153	NR_002849	78103	NR_002849		8430431K14Rik	-	RIKEN cDNA 8430431K14 gene	ncRNA	2.06257	2.44362	2.26419	2.30997	2.2211	2.08247	2.13619	2.72683	2.32558	2.14659	2.35222	1.95789	-0.164209	0.729833	0.999997	7.7075	4.91667
Uber_peak_40489	chr15	73919278	73919577	Intergenic	Intergenic	-79756	NM_001368162	268816	NM_001033365	ENSMUSG00000072487	Mroh5	Gm628	maestro heat-like repeat family member 5	protein-coding	3.29908	3.06443	3.23801	3.24378	3.09192	3.13202	3.10242	3.30914	2.63369	2.84802	2.73152	3.27404	0.469824	0.190627	0.999997	14.1442	8.83333
Uber_peak_47388	chr17	10290066	10290365	intron (NM_001159517, intron 1 of 7)	RLTR14|LTR|ERV1	29146	NM_021881	19317	NM_021881	ENSMUSG00000062078	Qk	1110003F05Rik|1500005P18|QkI|l(17)-1Wis|l17Wis1	quaking	protein-coding	0.995299	0.962998	0.885937	1.1576	0.909868	0.808891	1.02482	1.04612	0.714478	0.836338	1.13678	0.930187	0.0268081	0.970773	0.999997	2.97583	2
Uber_peak_69323	chr3	75720716	75721015	Intergenic	Intergenic	-65134	NR_040539	69193	NR_040539	ENSMUSG00000099370	Platr10	2410007B07Rik	pluripotency associated transcript 10	ncRNA	2.7615	2.83987	2.93218	2.47024	2.74787	2.75058	2.68459	3.30038	3.01619	2.90779	2.86659	2.7545	-0.472428	0.225854	0.999997	11.7008	7.45833
Uber_peak_38262	chr15	25252931	25253230	Intergenic	Intergenic	160684	NM_027395	70350	NM_027395	ENSMUSG00000045763	Basp1	2610024P12Rik|CAP-23|CAP23|Ckap3|NAP-22|NAP22	brain abundant, membrane attached signal protein 1	protein-coding	2.75011	2.50658	2.91509	2.3	2.91592	2.59665	2.43773	2.78512	3.13873	2.81887	2.73464	2.43566	-0.212482	0.613232	0.999997	10.5375	6.875
Uber_peak_40175	chr15	68108913	68109212	intron (NR_152182, intron 11 of 13)	L1MC4a|LINE|L1	149794	NM_001145888	380993	NM_198644	ENSMUSG00000022335	Zfat	Gm922|Zfat1|Zfp406	zinc finger and AT hook domain containing	protein-coding	1.58974	1.72356	1.38155	1.54728	1.412	1.76687	1.40969	1.43057	1.63691	1.41628	1.59303	1.40853	0.467247	0.431854	0.999997	4.39917	3
Uber_peak_88208	chr6	21132276	21132575	Intergenic	Intergenic	-82921	NM_019697	16508	NM_019697	ENSMUSG00000060882	Kcnd2	AI839615|AW555701|Kv4.2|R75121	potassium voltage-gated channel, Shal-related family, member 2	protein-coding	1.80492	2.22138	2.01832	2.02553	2.06813	2.30085	1.81628	2.39928	1.95912	2.16637	2.27413	1.61706	0.10242	0.844668	0.999997	6.94583	4.45833
Uber_peak_55864	chr19	10907919	10908218	3' UTR (NM_001253843, exon 16 of 16)	3' UTR (NM_001253843, exon 16 of 16)	9423	NM_001253844	28000	NM_134129	ENSMUSG00000024735	Prpf19	AA617263|AL024362|D19Wsu55e|NMP200|PSO4|Prp19|Snev	pre-mRNA processing factor 19	protein-coding	2.76438	2.84249	2.77077	2.6222	2.65408	2.68703	2.95835	3.22676	2.9022	2.70101	2.76715	3.18495	-0.650015	0.0956219	0.999997	11.675	7.58333
Uber_peak_66229	chr2	168352644	168352943	Intergenic	Intergenic	-83462	NM_001081134	241794	NM_001081134	ENSMUSG00000074575	Kcng1	AW536275	potassium voltage-gated channel, subfamily G, member 1	protein-coding	4.4799	4.62537	4.53791	4.28936	4.18391	4.55134	4.65076	4.66192	4.46185	4.64357	4.71038	4.51166	-0.244575	0.263692	0.999997	37.6442	24.9583
Uber_peak_43118	chr16	8891787	8892086	Intergenic	L1ME4b|LINE|L1	61836	NM_001081400	69053	NM_001081400	ENSMUSG00000022507	1810013L24Rik	1110017P05Rik|3010002C02Rik|AA792997|AW124177|Gm19906|R74903	RIKEN cDNA 1810013L24 gene	protein-coding	1.62447	1.57899	1.62823	1.49746	1.56183	1.6557	1.78178	1.46608	1.50704	1.4494	1.62515	1.44149	0.198689	0.731353	0.999997	4.7825	3.16667
Uber_peak_32563	chr14	7985613	7985912	intron (NM_007870, intron 2 of 7)	intron (NM_007870, intron 2 of 7)	8420	NM_007870	13421	NM_007870	ENSMUSG00000025279	Dnase1l3	DNasegamma|Dhp2|Lsd	deoxyribonuclease 1-like 3	protein-coding	2.11065	2.05224	2.29442	1.59021	1.96152	2.09697	2.15489	2.09899	2.18646	2.00484	2.21919	1.90725	-0.285023	0.575965	0.999997	6.33167	4.20833
Uber_peak_53807	chr18	61766002	61766301	intron (NM_178928, intron 1 of 18)	intron (NM_178928, intron 1 of 18)	20511	NM_178928	106877	NM_178928	ENSMUSG00000033032	Afap1l1	AI173486	actin filament associated protein 1-like 1	protein-coding	2.07935	2.2563	1.56613	1.90891	1.7177	1.46448	1.95826	1.96993	1.84136	1.88461	1.72653	2.37771	-0.486042	0.399869	0.999997	6.11583	3.95833
Uber_peak_87192	chr5	143112908	143113207	promoter-TSS (NM_080561)	promoter-TSS (NM_080561)	-37	NM_001359851	108086	NM_080561	ENSMUSG00000045078	Rnf216	2810055G22Rik|AI647468|AU019462|C86502|F830018F18Rik|TRIAD3|UIP83|Ubce7ip1	ring finger protein 216	protein-coding	4.89987	4.63225	4.43618	4.78052	4.67144	5.21631	4.85154	4.94738	4.46998	4.62063	4.75816	4.75611	0.111472	0.603169	0.999997	44.3742	29.25
Uber_peak_74375	chr4	32462031	32462330	intron (NM_001109661, intron 1 of 4)	intron (NM_001109661, intron 1 of 4)	44745	NM_001109661	12014	NM_007521	ENSMUSG00000040270	Bach2	E030004N02Rik	BTB and CNC homology, basic leucine zipper transcription factor 2	protein-coding	3.69279	3.79629	3.50827	3.3808	3.74521	3.57585	3.41351	3.34847	3.82654	3.54416	3.41085	3.22637	0.290419	0.340666	0.999997	19.0117	12.375
Uber_peak_95581	chr7	46179864	46180163	promoter-TSS (NM_001357538)	promoter-TSS (NM_001357538)	20	NM_011510	20927	NM_011510	ENSMUSG00000040136	Abcc8	D930031B21Rik|SUR1|Sur	ATP-binding cassette, sub-family C (CFTR/MRP), member 8	protein-coding	3.5448	3.30363	3.55363	3.71253	3.50598	3.94714	3.71891	3.39867	3.33252	3.9639	3.84905	3.61555	-0.106717	0.725941	0.999997	20.1267	13.7083
Uber_peak_68395	chr3	54314134	54314433	intron (NR_046161, intron 8 of 10)	intron (NR_046161, intron 8 of 10)	-44984	NM_001368678	50706	NM_015784	ENSMUSG00000027750	Postn	A630052E07Rik|AI747096|OSF-2|Osf2|PLF|PN	periostin, osteoblast specific factor	protein-coding	2.5369	2.83483	2.86176	2.73514	2.20245	2.17783	2.31611	2.45129	2.56751	2.48593	2.34108	2.61418	0.359125	0.412894	0.999997	9.40583	6.04167
Uber_peak_96386	chr7	68148373	68148672	intron (NM_010513, intron 2 of 20)	intron (NM_010513, intron 2 of 20)	115711	NM_030101	78444	NM_030101	ENSMUSG00000030553	Pgpep1l	C330024D12Rik	pyroglutamyl-peptidase I-like	protein-coding	2.2479	2.36379	2.25272	2.3863	2.59135	2.51297	2.2168	2.54107	2.25676	2.38623	2.24947	2.37206	0.215534	0.625884	0.999997	8.3425	5.375
Uber_peak_2216	chr1	58125256	58125555	intron (NM_023617, intron 6 of 34)	intron (NM_023617, intron 6 of 34)	12269	NM_023617	71724	NM_023617	ENSMUSG00000064294	Aox3	1200011D03Rik|AI326299|Aoh1|Aoh2	aldehyde oxidase 3	protein-coding	1.1083	1.18373	1.22196	1.11994	1.01395	1.29023	1.2422	1.38911	1.60126	1.05509	1.13344	1.14784	-0.681544	0.321656	0.999997	3.48583	2.33333
Uber_peak_103313	chr8	84780128	84780427	promoter-TSS (NM_001371060)	promoter-TSS (NM_001371060)	-195	NM_001371062								2.24666	2.4685	3.01429	2.56453	2.87227	2.62651	2.69861	2.54495	2.58129	2.84315	2.53797	2.62694	0.0113467	0.978211	0.999997	10.1783	6.625
Uber_peak_60559	chr2	57407741	57408040	Intergenic	Intergenic	169508	NM_010274	14571	NM_010274	ENSMUSG00000026827	Gpd2	AA408484|AI448216|AU021455|AW494132|GPDH|Gdm1|Gpd-m|Gpdh-m|TISP38	glycerol phosphate dehydrogenase 2, mitochondrial	protein-coding	3.10338	3.34126	2.77447	3.20951	3.11358	2.84939	3.34838	2.78361	3.56171	3.0751	3.28365	2.92352	-0.280264	0.441287	0.999997	13.785	9.58333
Uber_peak_6607	chr1	160292082	160292381	intron (NM_001038621, intron 2 of 8)	intron (NM_001038621, intron 2 of 8)	3741	NR_035448	100316784	NR_035448	ENSMUSG00000089204	Mir1927	mmu-mir-1927	microRNA 1927	ncRNA	3.21866	2.89345	3.37204	3.3124	3.53876	3.01804	3.10097	3.52695	3.43763	3.41898	3.56772	3.2249	-0.357061	0.285491	0.999997	15.9642	10.625
Uber_peak_31899	chr13	107837451	107837750	intron (NM_145456, intron 5 of 17)	intron (NM_145456, intron 5 of 17)	52464	NM_145456	67263	NM_145456		Zswim6	2900036G02Rik|mKIAA1577	zinc finger SWIM-type containing 6	protein-coding	1.90735	2.03499	2.18918	1.84718	1.95914	1.58229	1.80595	1.8771	2.15545	1.81456	1.88275	1.97341	0.00585064	0.991116	0.999997	5.725	3.75
Uber_peak_97130	chr7	87845085	87845384	intron (NM_001081414, intron 4 of 9)	Lx3C|LINE|L1	261066	NM_001081414	108071	NM_001033224	ENSMUSG00000049583	Grm5	6430542K11Rik|AI850523|Glu5R|Gprc1e|mGluR5|mGluR5b	glutamate receptor, metabotropic 5	protein-coding	0.99864	1.07573	1.11217	0.921201	0.902426	1.18486	0.943922	1.16239	1.11189	1.23125	1.03141	1.30555	-0.654106	0.356861	0.999997	3.04167	2.04167
Uber_peak_93486	chr6	135744574	135744873	intron (NM_001363750, intron 11 of 14)	intron (NM_001363750, intron 11 of 14)	85810	NR_126088	75024	NR_126088	ENSMUSG00000107396	4930425L21Rik	4930473P14Rik	RIKEN cDNA 4930425L21 gene	ncRNA	2.14421	2.0853	2.05304	1.98	2.30023	2.05444	2.18661	2.02429	2.14612	2.0375	2.00964	2.18461	0.00410608	0.993201	0.999997	6.43083	4.25
Uber_peak_82779	chr5	52812508	52812807	intron (NM_030185, intron 8 of 11)	intron (NM_030185, intron 8 of 11)	-21478	NM_024213	52206	NM_024213	ENSMUSG00000029176	Anapc4	2610306D21Rik|APC4|D5Ertd249e	anaphase promoting complex subunit 4	protein-coding	1.94886	2.15625	1.95312	2.17684	1.89423	1.80185	1.84663	1.92042	2.25723	1.8553	1.92043	1.93092	0.134038	0.792924	0.999997	6.2725	4.20833
Uber_peak_106105	chr9	15306082	15306381	promoter-TSS (NM_029248)	promoter-TSS (NM_029248)	17	NM_027261	75316	NM_026541	ENSMUSG00000031939	Taf1d	2810003M17Rik|4930553M18Rik|5930426I11Rik|Josd3|TAF(I)41|TAFI41	TATA-box binding protein associated factor, RNA polymerase I, D	protein-coding	4.75101	4.6395	4.88257	4.672	5.03071	4.6636	4.97079	4.71504	4.87458	4.39985	4.71978	4.96603	-0.0307827	0.881996	0.999997	43.8617	29.0833
Uber_peak_1309	chr1	38037437	38037736	exon (NM_198303, exon 12 of 24)	exon (NM_198303, exon 12 of 24)	39576	NM_198303	226982	NM_198303	ENSMUSG00000026083	Eif5b	A030003E17Rik|BC018347|IF2	eukaryotic translation initiation factor 5B	protein-coding	2.10721	2.3726	2.37605	1.77245	2.16694	1.67767	2.15208	1.98423	1.95556	1.82044	2.16062	2.07162	0.246541	0.634026	0.999997	6.59083	4.20833
Uber_peak_84758	chr5	108407143	108407442	intron (NM_008806, intron 3 of 21)	intron (NM_008806, intron 3 of 21)	18919	NM_008806	18587	NM_008806	ENSMUSG00000029491	Pde6b	Pdeb|r|rd|rd-1|rd1|rd10	phosphodiesterase 6B, cGMP, rod receptor, beta polypeptide	protein-coding	1.44144	1.59351	1.44462	1.50449	1.24253	1.4186	1.62778	1.6156	1.51492	1.37111	1.26094	1.62617	-0.314775	0.607237	0.999997	4.3025	2.79167
Uber_peak_109206	chr9	72475582	72475881	intron (NM_009359, intron 9 of 11)	intron (NM_009359, intron 9 of 11)	16228	NM_009359	21778	NM_009359	ENSMUSG00000090626	Tex9	Gm19407|tsec-1	testis expressed gene 9	protein-coding	3.98932	3.86551	3.62679	3.64818	4.05902	4.13976	4.32951	3.37828	3.81645	4.00409	3.79466	3.97844	-0.0327349	0.90796	0.999997	24.3125	16.25
Uber_peak_112361	chrX	64276665	64276964	promoter-TSS (NM_001365112)	promoter-TSS (NM_001365112)	92	NM_001365112	245446	NM_178740	ENSMUSG00000046699	Slitrk4	6430513G13|D930039I09Rik	SLIT and NTRK-like family, member 4	protein-coding	3.17202	3.27572	3.25197	3.09445	3.02056	2.77382	2.91924	3.24247	3.32948	3.30774	2.74483	3.11285	-0.0329004	0.926691	0.999997	14.1783	8.95833
Uber_peak_99835	chr7	145253154	145253453	TTS (NM_146206)	TTS (NM_146206)	30708	NR_132642	233979	NM_146206	ENSMUSG00000048677	Tpcn2	D830047E22Rik|Gm35086	two pore segment channel 2	protein-coding	2.90309	2.66005	2.74008	2.80898	2.80926	2.98517	3.28797	2.75349	3.12129	3.02459	2.86644	3.12395	-0.57872	0.123691	0.999997	12.0608	8.29167
Uber_peak_8833	chr10	8299184	8299483	intron (NM_177387, intron 4 of 7)	intron (NM_177387, intron 4 of 7)	219492	NM_177387	338362	NM_177387	ENSMUSG00000047712	Ust	D930010O20Rik|UA2OST	uronyl-2-sulfotransferase	protein-coding	2.2154	2.47559	2.12421	2.33717	2.37352	1.9601	2.09485	2.20813	2.3533	1.9267	1.93402	2.32657	0.388938	0.418004	0.999997	7.38667	4.75
Uber_peak_55456	chr19	4928120	4928419	promoter-TSS (NM_001360711)	promoter-TSS (NM_001360711)	18	NM_133803	75221	NM_133803	ENSMUSG00000063904	Dpp3	4930533O14Rik|C86324|DPP III	dipeptidylpeptidase 3	protein-coding	5.56197	5.31076	5.15925	5.24734	5.04604	5.54746	5.36364	5.26384	5.02072	5.19986	5.15225	5.42419	0.129407	0.46941	0.999997	63.8758	41.8333
Uber_peak_39739	chr15	58918294	58918593	intron (NM_001368628, intron 6 of 11)	intron (NM_001368628, intron 6 of 11)	15295	NM_001368633	69694	NM_175151	ENSMUSG00000050891	Tatdn1	2310079P03Rik|CDA11	TatD DNase domain containing 1	protein-coding	2.22455	2.25627	2.32471	2.29491	2.65624	1.97239	2.49704	2.42029	2.38138	2.11875	2.51103	2.35079	-0.321035	0.485008	0.999997	7.9625	5.33333
Uber_peak_62807	chr2	105726779	105727078	intron (NM_023876, intron 9 of 9)	intron (NM_023876, intron 9 of 9)	44465	NM_001310146	18508	NM_013627	ENSMUSG00000027168	Pax6	1500038E17Rik|AEY11|Dey|Gsfaey11|Pax-6|Sey	paired box 6	protein-coding	1.86815	1.627	1.77543	1.79785	1.71228	1.7168	1.4888	1.61908	2.02493	1.85433	1.82338	1.67488	-0.0420749	0.939358	0.999997	5.2025	3.58333
Uber_peak_52992	chr18	46153123	46153422	Intergenic	Intergenic	45546	NM_001170855	28105	NM_178872	ENSMUSG00000033949	Trim36	D18Wsu100e|haprin	tripartite motif-containing 36	protein-coding	2.72687	3.18224	3.07238	3.00735	3.2358	3.06027	3.02317	3.2906	3.25028	2.75631	2.71719	3.31152	-0.0341687	0.925487	0.999997	13.4	8.70833
Uber_peak_88997	chr6	36691514	36691813	Intergenic	Intergenic	118516	NM_008973	19242	NM_008973	ENSMUSG00000029838	Ptn	HARP|HB-GAM|HBBM|HBBN|HBGF-8|HBNF|OSF|Osf-1|Osf1	pleiotrophin	protein-coding	3.06804	2.90374	3.4847	3.2306	2.99011	2.94433	2.96037	3.29381	3.14601	2.59757	3.25503	2.81784	0.212059	0.562953	0.999997	13.5625	8.91667
Uber_peak_10487	chr10	43956605	43956904	exon (NM_001368305, exon 21 of 22)	exon (NM_001368305, exon 21 of 22)	48092	NM_172393	11630	NM_172393	ENSMUSG00000019866	Crybg1	Aim1	crystallin beta-gamma domain containing 1	protein-coding	1.51801	1.47388	1.52165	1.21229	1.33619	1.5551	1.60199	1.47418	1.21929	1.6111	1.31366	1.42923	-0.0277952	0.964023	0.999997	4.50083	2.79167
Uber_peak_14856	chr11	4762037	4762336	Intergenic	Intergenic	-15007	NM_138948	192650	NM_138948	ENSMUSG00000009075	Cabp7	-	calcium binding protein 7	protein-coding	1.88196	1.82528	1.69763	1.72436	1.51881	1.93131	1.51041	1.53843	1.39352	1.42051	1.62219	1.76829	1.09023	0.062176	0.999997	4.90583	3.20833
Uber_peak_85304	chr5	115623775	115624074	Intergenic	Intergenic	7892	NR_027810	66123	NM_021417	ENSMUSG00000107121	1110006O24Rik	-	RIKEN cDNA 1110006O24 gene	ncRNA	2.41276	2.34774	2.50758	2.58169	2.38017	2.22791	2.44061	2.51658	2.3967	2.37585	2.64077	2.7106	-0.344679	0.425998	0.999997	8.43917	5.79167
Uber_peak_112258	chrX	52254281	52254580	Intergenic	B1_Mus1|SINE|Alu	-89507	NM_008150	14735	NM_008150	ENSMUSG00000031119	Gpc4	9530073D23Rik|AF311610|AI385680|AI661372|K-glypican	glypican 4	protein-coding	0.574954	0.552508	0.68967	0.511704	0.597413	0.604857	0.630011	0.480417	0.70308	0.90451	0.469652	0.529579	-0.333261	0.686639	0.999997	2.15833	1.375
Uber_peak_87934	chr6	11710615	11710914	Intergenic	L1MC1|LINE|L1	196686	NM_010886	17992	NM_010886	ENSMUSG00000029632	Ndufa4	MLRQ	Ndufa4, mitochondrial complex associated	protein-coding	3.23108	3.44972	2.91929	3.35871	3.25084	2.89774	3.44883	3.1326	3.382	2.99123	3.11188	3.22775	-0.0634299	0.853352	0.999997	14.5908	9.70833
Uber_peak_10737	chr10	53260532	53260831	TTS (NR_152766)	TTS (NR_152766)	-19589	NR_038015	100502820	NR_038015	ENSMUSG00000112709	Gm19395	-	predicted gene, 19395	ncRNA	1.79061	1.32916	1.58997	1.79972	1.94415	1.37141	1.59668	1.87494	1.65377	1.86059	1.46942	1.50156	-0.064237	0.913703	0.999997	4.9675	3.04167
Uber_peak_44370	chr16	33133221	33133520	Intergenic	Intergenic	28009	NR_035469	100316698	NR_035469	ENSMUSG00000088860	Mir1947	mir-1947|mmu-mir-1947	microRNA 1947	ncRNA	2.06395	2.19701	2.35376	2.08745	2.32073	2.49642	2.29477	2.03034	2.25297	2.30647	2.11196	2.50246	0.0116355	0.980104	0.999997	7.26333	4.91667
Uber_peak_55189	chr18	84164451	84164750	Intergenic	Intergenic	76442	NM_146090	225791	NM_146090	ENSMUSG00000049090	Zadh2	C530046K17Rik|PTGR-3|Pthr3	zinc binding alcohol dehydrogenase, domain containing 2	protein-coding	2.32875	2.45187	3.00355	2.47962	2.77286	2.73733	2.68431	2.62929	2.761	2.62801	2.3403	2.5393	0.126972	0.761102	0.999997	9.82333	6.33333
Uber_peak_52881	chr18	43836451	43836750	Intergenic	Intergenic	-43722	NM_001033280	225443	NM_001033280	ENSMUSG00000071858	Gm94	-	predicted gene 94	protein-coding	2.83826	2.67638	3.08355	2.68963	3.08985	2.68516	2.89713	3.05527	3.2423	2.97851	2.93131	3.25183	-0.584349	0.119497	0.999997	11.9567	8
Uber_peak_69203	chr3	69971494	69971793	Intergenic	Intergenic	-35970	NM_001018031	229389	NM_001018031	ENSMUSG00000027788	Otol1	Gm414	otolin 1	protein-coding	2.28057	2.29757	2.09847	2.17434	2.43831	1.85044	2.0706	1.9562	2.39418	2.2415	2.04962	2.06882	0.20231	0.676327	0.999997	6.94583	4.54167
Uber_peak_16731	chr11	48053707	48054006	Intergenic	Intergenic	-674531	NM_011891	24052	NM_011891	ENSMUSG00000020354	Sgcd	35DAG|A530047J11Rik|AI504364|AW547581|SG-delta|delta-SG	sarcoglycan, delta (dystrophin-associated glycoprotein)	protein-coding	3.63543	3.46479	3.31511	3.21564	3.4826	3.60496	3.4141	3.54267	3.45096	2.916	3.22098	2.65702	0.52715	0.122288	0.999997	16.725	10.625
Uber_peak_37752	chr15	6964683	6964982	Intergenic	Intergenic	-90519	NM_011019	18414	NM_011019	ENSMUSG00000022146	Osmr	OSMRB	oncostatin M receptor	protein-coding	1.71045	1.56483	1.81673	1.67562	1.75428	1.75542	1.96266	1.89044	2.13061	1.72375	1.73018	1.88275	-0.816196	0.142667	0.999997	5.29917	3.58333
Uber_peak_21379	chr11	118676423	118676722	intron (NM_001039168, intron 2 of 14)	intron (NM_001039168, intron 2 of 14)	84469	NM_001285438	52897	NM_001024931	ENSMUSG00000025576	Rbfox3	Fox-3|Hrnbp3|NeuN|Neuna60	RNA binding protein, fox-1 homolog (C. elegans) 3	protein-coding	1.81939	2.04878	2.11546	1.7775	1.86574	1.77469	2.06708	2.10869	1.87232	1.82812	1.82796	2.13963	-0.301862	0.56178	0.999997	5.97833	3.79167
Uber_peak_48403	chr17	30258533	30258832	intron (NM_172618, intron 9 of 11)	intron (NM_172618, intron 9 of 11)	137498	NR_030688	623169	NR_030688		Gm6402	EG623169	ribosomal protein S17 pseudogene	pseudo	2.60526	2.365	2.61146	2.53494	2.39876	2.77102	2.53087	2.21362	2.33896	2.97915	2.19634	2.29856	0.328955	0.460084	0.999997	9.44917	6.04167
Uber_peak_73335	chr3	157036215	157036514	intron (NM_001039094, intron 3 of 6)	intron (NM_001039094, intron 3 of 6)	474570	NM_001039094	320840	NM_177274	ENSMUSG00000040037	Negr1	5330422G01Rik|KILON|Ntra	neuronal growth regulator 1	protein-coding	1.6368	2.0873	1.86215	1.97579	2.39458	1.97242	2.10487	2.14955	2.06497	1.86521	1.79118	1.94176	0.0526568	0.919049	0.999997	6.255	4
Uber_peak_19619	chr11	95494421	95494720	Intergenic	Intergenic	19995	NM_130858	104079	NM_130858	ENSMUSG00000046719	Nxph3	-	neurexophilin 3	protein-coding	3.85099	3.78885	3.91957	4.0172	3.55224	4.11911	3.77485	3.6912	3.79556	4.26129	3.73939	3.55909	0.14123	0.61466	0.999997	23.7283	15.5833
Uber_peak_70012	chr3	88227988	88228287	Intergenic	Intergenic	-12467	NR_162800	114482879	NR_162800		Mir9b-1	mmu-mir-9b-1	microRNA mir-9b-1	ncRNA	3.26571	3.02097	3.41809	3.35372	3.44063	3.39906	3.27109	3.33651	3.42859	3.61637	3.24856	3.77586	-0.299665	0.353427	0.999997	16.685	11.1667
Uber_peak_102819	chr8	74921930	74922229	Intergenic	Intergenic	48905	NM_001294278	71597	NM_027837	ENSMUSG00000031621	Isx	9130012O13Rik|Pix-1	intestine specific homeobox	protein-coding	4.10152	3.97416	3.5805	3.79452	3.60651	3.55208	3.8037	3.88785	3.72998	3.82438	3.72165	3.98008	-0.0808168	0.772159	0.999997	22.4092	14.5833
Uber_peak_10111	chr10	37691923	37692222	Intergenic	Intergenic	-483702	NR_131035	75877	NR_131035	ENSMUSG00000111234	4930591E09Rik	-	RIKEN cDNA 4930591E09 gene	ncRNA	3.34657	3.51096	3.49832	3.37156	3.28404	3.51945	3.34483	4.05402	3.81879	3.785	3.44436	3.28021	-0.429121	0.174785	0.999997	19.3283	12.4167
Uber_peak_86095	chr5	125509533	125509832	intron (NM_030210, intron 9 of 17)	PB1D10|SINE|Alu	-22736	NM_001190352	208151	NM_001190352	ENSMUSG00000070498	Tmem132b	AK220418|mKIAA1786	transmembrane protein 132B	protein-coding	2.37591	2.7001	2.38126	2.19531	2.7134	2.11044	2.32889	2.3761	2.12641	2.56364	2.65919	2.40398	-0.00272891	0.995199	0.999997	8.37583	5.5
Uber_peak_32688	chr14	10876259	10876558	intron (NM_001308285, intron 2 of 9)	intron (NM_001308285, intron 2 of 9)	137855	NR_131139	547334	NR_131139	ENSMUSG00000089833	Fhitos	Gm16542	fragile histidine triad gene, opposite strand	ncRNA	2.97329	3.1684	3.134	2.8729	2.78827	3.10363	3.13347	2.92708	3.07417	3.15009	3.11377	2.94323	-0.12313	0.727698	0.999997	13.0767	8.75
Uber_peak_17001	chr11	52794410	52794709	intron (NM_177059, intron 2 of 15)	intron (NM_177059, intron 2 of 15)	29853	NM_177059	320027	NM_177059	ENSMUSG00000036264	Fstl4	B230374F23Rik|SPIG1|mKIAA1061	follistatin-like 4	protein-coding	3.84414	4.04541	3.51348	3.98599	3.96608	3.76377	3.96498	3.89923	3.88758	3.89341	3.98668	4.60129	-0.368432	0.185939	0.999997	24.8408	16.9583
Uber_peak_28426	chr13	35241469	35241768	Intergenic	Intergenic	-29570	NR_126478	75543	NR_126478	ENSMUSG00000113770	1700019C18Rik	-	RIKEN cDNA 1700019C18 gene	ncRNA	2.26248	2.29296	2.16759	2.39992	2.60699	2.00872	2.53154	2.35614	2.41586	2.47425	2.38156	2.72135	-0.644075	0.157873	0.999997	8.08583	5.45833
Uber_peak_40618	chr15	75921259	75921558	exon (NM_025412, exon 1 of 6)	exon (NM_025412, exon 1 of 6)	152	NM_025412	66194	NM_025412	ENSMUSG00000022571	Pycrl	1110058B13Rik|2700073G24Rik|Pycr3	pyrroline-5-carboxylate reductase-like	protein-coding	4.84055	5.01717	4.64884	4.99042	4.5457	4.60791	4.74103	4.51783	4.5196	4.66946	4.52897	4.70484	0.270145	0.196141	0.999997	42.8342	28
Uber_peak_71778	chr3	123708686	123708985	Intergenic	L1M5|LINE|L1	-17983	NR_121616	83398	NM_031186	ENSMUSG00000027977	Ndst3	4921531K01Rik|4930511P15Rik|N-HSST 3|NDST-3	N-deacetylase/N-sulfotransferase (heparan glucosaminyl) 3	protein-coding	2.14766	1.80036	2.15257	1.98224	2.208	1.89683	2.1902	2.02733	2.53567	1.66263	2.25265	2.40056	-0.645191	0.218779	0.999997	6.435	4.625
Uber_peak_37790	chr15	7862670	7862969	Intergenic	Intergenic	47269	NM_001301357	14573	NM_010275	ENSMUSG00000022144	Gdnf	AI385739|ATF	glial cell line derived neurotrophic factor	protein-coding	2.17742	2.36281	2.08659	2.08904	2.23809	2.00812	1.88388	1.94419	2.3816	1.89221	2.52676	2.13891	0.0220677	0.964719	0.999997	7.01583	4.95833
Uber_peak_48153	chr17	27601471	27601770	intron (NM_019837, intron 1 of 4)	ID_B1|SINE|B4	21344	NM_001291046	56409	NM_019837	ENSMUSG00000024213	Nudt3	1110011B09Rik|AA960325|Dipp|Dipp1	nudix (nucleotide diphosphate linked moiety X)-type motif 3	protein-coding	2.71532	2.72434	3.25695	3.03082	2.69418	3.13117	2.72329	2.92741	2.60151	3.12825	2.9008	2.92691	0.188049	0.621029	0.999997	12.3617	8.08333
Uber_peak_16007	chr11	32778060	32778359	Intergenic	Intergenic	46385	NM_027050	69351	NM_027050	ENSMUSG00000020270	Smim23	1700008A04Rik	small integral membrane protein 23	protein-coding	2.45671	2.2163	2.46267	1.93467	2.24155	2.17883	2.23683	2.6622	2.34421	2.32681	2.31328	1.97638	-0.216568	0.64632	0.999997	7.82667	4.83333
Uber_peak_16680	chr11	46301588	46301887	intron (NM_001252459, intron 1 of 30)	intron (NM_001252459, intron 1 of 30)	10621	NM_133769	76884	NM_133769	ENSMUSG00000020340	Cyfip2	1500004I01Rik|6430511D02Rik|AA930218|AU022376|Pir121|mKIAA1168	cytoplasmic FMR1 interacting protein 2	protein-coding	4.05025	4.18116	3.81011	4.46111	4.69458	4.45311	3.90646	3.98819	4.66767	4.32575	4.27899	4.21871	0.0746367	0.773624	0.999997	31.2592	21.2917
Uber_peak_20672	chr11	109220610	109220909	Intergenic	(CAGCT)n|Simple_repeat|Simple_repeat	-76390	NR_037978	268498	NM_001085512	ENSMUSG00000078605	E030025P04Rik	Gm664	RIKEN cDNA E030025P04 gene	ncRNA	0	0	0	0	0	0	0	0	0	0	0	0		1	1	0	0
Uber_peak_84724	chr5	107497530	107497829	promoter-TSS (NM_001168557)	promoter-TSS (NM_001168557)	-66	NM_001007574	231570	NM_001007574	ENSMUSG00000111375	A830010M20Rik	AI849226|Kiaa1107|mKIAA1107	RIKEN cDNA A830010M20 gene	protein-coding	4.4425	4.16314	4.25805	4.51798	3.95512	4.47936	4.36779	4.35032	3.80945	4.60149	4.57784	4.36357	-0.0699003	0.777323	0.999997	33.2942	22.2083
Uber_peak_95663	chr7	48914998	48915297	Intergenic	Intergenic	-33551	NM_001360812	108961	NM_001013368	ENSMUSG00000046179	E2f8	4432406C08Rik|AA410048	E2F transcription factor 8	protein-coding	1.49	1.74438	1.89267	1.80384	1.52516	1.48071	1.77541	1.42114	1.66269	1.70233	1.81779	1.60609	-0.0417067	0.942203	0.999997	4.88667	3.375
Uber_peak_46658	chr16	94380242	94380541	intron (NM_009441, intron 1 of 45)	intron (NM_009441, intron 1 of 45)	-9376	NM_019543	56176	NM_019543	ENSMUSG00000022940	Pigp	Dcrc|Dscr5	phosphatidylinositol glycan anchor biosynthesis, class P	protein-coding	2.95978	2.5772	3.10169	2.20646	2.34292	2.43639	2.42482	2.77745	2.2199	2.51509	2.75062	2.34154	0.346274	0.442122	0.999997	10.2783	6.33333
Uber_peak_45899	chr16	76226629	76226928	Intergenic	Intergenic	104165	NR_040575	78215	NR_040575	ENSMUSG00000116695	4930578N18Rik	-	RIKEN cDNA 4930578N18 gene	ncRNA	1.58877	1.25456	1.29401	1.44136	1.43855	1.18666	1.21857	1.10069	1.45237	1.22474	1.20009	1.11886	0.851046	0.192819	0.999997	3.77083	2.45833
Uber_peak_42877	chr16	5316302	5316601	Intergenic	Intergenic	-60495	NM_027446	70511	NM_027446	ENSMUSG00000022544	Eef2kmt	5730409G15Rik|Fam86|Fam86a|eEF2-KMT	eukaryotic elongation factor 2 lysine methyltransferase	protein-coding	2.96349	2.57559	2.5667	2.77815	2.72452	2.83176	2.7215	2.67143	2.53331	2.59258	2.43991	2.64978	0.433872	0.277059	0.999997	10.1983	6.54167
Uber_peak_6007	chr1	152399986	152400285	5' UTR (NM_177756, exon 1 of 12)	5' UTR (NM_177756, exon 1 of 12)	268	NM_177756	269132	NM_177756	ENSMUSG00000032649	Colgalt2	AI427652|D730024P12|Glt25d2	collagen beta(1-O)galactosyltransferase 2	protein-coding	3.76188	3.52627	3.94356	3.59632	3.75027	3.54071	3.58932	3.74427	3.35452	3.81036	3.46835	3.92003	0.0661941	0.821615	0.999997	20.6117	13.1667
Uber_peak_86187	chr5	127496958	127497257	intron (NM_175432, intron 3 of 8)	intron (NM_175432, intron 3 of 8)	120285	NM_133895	100561	NM_133895	ENSMUSG00000029416	Slc15a4	AA987064|AW742963|C130069N12Rik|PHT1|PTR4	solute carrier family 15, member 4	protein-coding	1.57329	1.52028	1.38305	1.1725	1.19373	1.42332	1.10317	1.21061	1.27063	1.00228	1.33113	1.10226	1.24077	0.0665655	0.999997	3.74667	2.41667
Uber_peak_103669	chr8	91313212	91313511	promoter-TSS (NM_011936)	promoter-TSS (NM_011936)	-139	NM_173431	244585	NM_173431	ENSMUSG00000033282	Rpgrip1l	1700047E16Rik|4931437C01|Ftm|Nphp8	Rpgrip1-like	protein-coding	6.42774	6.67	6.77143	6.72104	6.42988	6.82091	6.4669	6.46468	6.6513	6.72177	6.3843	6.71359	0.101502	0.427865	0.999997	160.387	105.667
Uber_peak_77965	chr4	117634346	117634645	intron (NM_001356405, intron 7 of 8)	intron (NM_001356405, intron 7 of 8)	47730	NM_023178	66233	NM_023178	ENSMUSG00000009640	Dmap1	1500016M21Rik|DNMAP1|DNMTAP1|Dmtap1|mKIAA1425	DNA methyltransferase 1-associated protein 1	protein-coding	2.96296	3.2231	3.04912	2.92586	2.87171	3.34603	3.18314	3.18446	2.59705	3.14172	2.91694	2.79357	0.255699	0.485208	0.999997	13.2733	8.45833
Uber_peak_97771	chr7	101233560	101233859	intron (NM_001146010, intron 8 of 19)	intron (NM_001146010, intron 8 of 19)	68379	NR_152152	73683	NM_001111111	ENSMUSG00000047767	Atg16l2	2410118P20Rik	autophagy related 16-like 2 (S. cerevisiae)	protein-coding	2.60419	2.73906	2.25712	2.16885	2.31194	2.51804	2.30158	2.44867	2.26071	2.313	2.31422	2.21869	0.459514	0.303239	0.999997	8.36083	5.33333
Uber_peak_68012	chr3	41042263	41042562	Intergenic	Intergenic	40634	NM_027558	70804	NM_027558	ENSMUSG00000049940	Pgrmc2	4631434O19Rik|5730409G06Rik|DG6|PMBP	progesterone receptor membrane component 2	protein-coding	3.43205	3.58219	3.70519	3.21086	3.81332	3.66943	3.47249	3.67275	3.98389	3.18059	3.57336	3.2278	0.0652424	0.837059	0.999997	18.6608	12.3333
Uber_peak_30505	chr13	81510193	81510492	intron (NM_054053, intron 36 of 89)	B4A|SINE|B4	122802	NM_054053	110789	NM_054053	ENSMUSG00000069170	Adgrv1	Frings|Gpr98|Mass1|Mgr1|VLGR1	adhesion G protein-coupled receptor V1	protein-coding	3.04766	2.95947	2.71648	3.21131	2.96913	3.10033	3.06995	3.27155	3.01217	3.02297	2.92244	3.0045	-0.0753422	0.832543	0.999997	13.1175	8.58333
Uber_peak_21675	chr11	121519305	121519604	promoter-TSS (NM_178763)	promoter-TSS (NM_178763)	-112	NM_178763	319530	NM_178763	ENSMUSG00000039238	Zfp750	A030007D23Rik|Znf750	zinc finger protein 750	protein-coding	1.57044	1.82326	1.97333	1.55847	1.60736	1.80286	1.77096	1.62803	1.96494	1.94124	1.70095	1.76939	-0.33033	0.552116	0.999997	5.01917	3.375
Uber_peak_63495	chr2	120306852	120307151	intron (NM_001363073, intron 11 of 19)	MLT1B|LTR|ERVL-MaLR	7164	NM_001363074	271844	NM_001024145	ENSMUSG00000046971	Pla2g4f	4732472I07Rik|Gm647|Pla2zeta	phospholipase A2, group IVF	protein-coding	1.44597	1.11065	1.25433	1.13792	1.06171	1.22031	1.07654	1.07754	1.23243	0.98156	0.899375	0.975853	1.08811	0.119152	0.999997	3.5075	2.16667
Uber_peak_1081	chr1	34738433	34738732	intron (NM_001368773, intron 3 of 13)	intron (NM_001368773, intron 3 of 13)	60400	NM_001368773	226970	NM_183019	ENSMUSG00000037509	Arhgef4	9330140K16Rik|Asef|C230030N03Rik	Rho guanine nucleotide exchange factor (GEF) 4	protein-coding	3.99441	3.7634	3.83425	3.69997	3.74728	3.69336	3.79938	3.81213	3.72568	4.04393	3.857	3.47614	-0.0153637	0.955902	0.999997	22.545	14.625
Uber_peak_85319	chr5	115790440	115790739	Intergenic	Intergenic	-55067	NM_007708	12704	NM_007708	ENSMUSG00000029516	Cit	C030025P15Rik|CRIK|CRIK-SK|Cit-k	citron	protein-coding	3.42456	2.83337	2.92234	2.82767	3.08634	2.68209	3.2727	3.45706	3.03864	3.0503	2.89416	3.37573	-0.529344	0.153879	0.999997	13.6108	8.625
Uber_peak_97404	chr7	96284043	96284342	intron (NM_001310760, intron 1 of 32)	PB1D10|SINE|Alu	-21475	NR_105818	102465210	NR_105818	ENSMUSG00000099030	Mir6394	Gm27929|mmu-mir-6394	microRNA 6394	ncRNA	2.45638	2.04802	2.00685	2.18233	2.05287	2.17863	2.38151	2.08107	2.19669	2.3235	1.99143	2.15866	-0.117426	0.806134	0.999997	7.12833	4.66667
Uber_peak_54146	chr18	66298809	66299108	Intergenic	Intergenic	-7120	NM_178793	320924	NM_178793	ENSMUSG00000046318	Ccbe1	4933426F18Rik|9430093N24Rik|mKIAA1983	collagen and calcium binding EGF domains 1	protein-coding	3.9512	3.45988	3.84224	4.09123	3.6752	4.28902	4.08357	4.02397	4.00373	4.22509	3.94537	3.48022	-0.096828	0.733268	0.999997	25.3867	16.8333
Uber_peak_62665	chr2	103215712	103216011	Intergenic	MLT1I|LTR|ERVL-MaLR	87335	NM_007914	13661	NM_007914	ENSMUSG00000012350	Ehf	9030625L19Rik|AU019492	ets homologous factor	protein-coding	1.42546	1.85751	1.64269	1.42115	1.78976	1.50713	1.35637	1.5988	1.68477	1.6438	1.63866	1.45326	0.224099	0.702205	0.999997	4.49333	2.91667
Uber_peak_22404	chr12	16916625	16916924	intron (NM_009072, intron 1 of 32)	ID_B1|SINE|B4	21796	NM_009072	19878	NM_009072	ENSMUSG00000020580	Rock2	B230113H15Rik|ROKalpha|Rho-kinase|Rock-II|Rock2m|mKIAA0619	Rho-associated coiled-coil containing protein kinase 2	protein-coding	1.35804	1.2171	1.25599	1.48121	1.28921	1.15014	1.44762	1.1886	1.33544	1.28224	1.00136	0.976892	0.492213	0.459467	0.999997	3.54333	2.25
Uber_peak_83672	chr5	77568091	77568390	Intergenic	Intergenic	102752	NR_131050	69370	NR_131050	ENSMUSG00000107232	1700017L05Rik	-	RIKEN cDNA 1700017L05 gene	ncRNA	2.05819	2.00419	2.06265	2.0668	2.11293	1.9042	2.19559	2.14388	2.29448	2.42008	2.14292	1.94953	-0.634775	0.198245	0.999997	7	4.625
Uber_peak_84320	chr5	99602698	99602997	intron (NR_030692, intron 1 of 3)	intron (NR_030692, intron 1 of 3)	126213	NR_030692	319818	NR_030692	ENSMUSG00000089809	A930011G23Rik	-	RIKEN cDNA A930011G23 gene	ncRNA	2.2838	1.94734	2.00119	1.94365	2.15339	2.17389	2.23313	2.18491	2.51891	2.31915	1.98615	2.23111	-0.621916	0.204511	0.999997	7.005	4.66667
Uber_peak_85660	chr5	121145857	121146156	intron (NM_011202, intron 10 of 15)	intron (NM_011202, intron 10 of 15)	45391	NM_011202	19247	NM_011202	ENSMUSG00000043733	Ptpn11	2700084A17Rik|AW536184|PTP1D|PTP2C|SAP-2|SH-PTP2|SH-PTP3|SHP-2|Shp2|Syp	protein tyrosine phosphatase, non-receptor type 11	protein-coding	3.44121	2.80989	2.97906	2.92294	2.88938	3.08635	3.11878	2.74117	2.60711	2.81578	2.9069	2.57294	0.591932	0.120151	0.999997	12.4717	8
Uber_peak_12420	chr10	83116379	83116678	intron (NM_021439, intron 2 of 2)	MER2|DNA|TcMar-Tigger	131031	NM_021439	58250	NM_021439	ENSMUSG00000034612	Chst11	1110020P09Rik|C4ST|C4ST-1|C4ST1|C4s	carbohydrate sulfotransferase 11	protein-coding	1.79196	1.74343	1.69335	1.89179	2.04092	1.736	1.78235	1.64012	1.66655	1.70393	1.90317	1.69434	0.359038	0.506466	0.999997	5.03917	3.45833
Uber_peak_47843	chr17	24437153	24437452	exon (NM_010023, exon 5 of 7)	exon (NM_010023, exon 5 of 7)	5799	NM_025718	66705	NM_025718	ENSMUSG00000024136	Dnase1l2	4733401H14Rik	deoxyribonuclease 1-like 2	protein-coding	2.03754	1.88939	2.13753	2.04757	1.87402	2.25432	1.93203	2.1221	2.06071	2.18655	2.39122	2.09644	-0.354574	0.474938	0.999997	6.43333	4.5
Uber_peak_60273	chr2	49748990	49749289	intron (NM_008449, intron 21 of 25)	intron (NM_008449, intron 21 of 25)	-38547	NM_027990	71897	NM_027990	ENSMUSG00000026765	Lypd6b	2310010M24Rik|AW049525	LY6/PLAUR domain containing 6B	protein-coding	3.45148	3.47932	3.83803	3.55293	3.4017	3.72745	3.37525	3.28434	3.71656	3.81022	3.5882	3.69317	-0.0206872	0.944978	0.999997	19.2325	12.9583
Uber_peak_48864	chr17	42613076	42613375	Intergenic	Intergenic	-1912	NM_181753	353344	NM_181753	ENSMUSG00000043972	Opn5	Gpr136|Neuropsin|PGR12|TMEM13	opsin 5	protein-coding	2.32959	2.53573	2.61396	2.96034	2.28017	2.95498	2.68256	2.42121	2.49561	2.55376	2.52347	2.9843	0.0690338	0.873148	0.999997	9.89667	6.875
Uber_peak_8617	chr1	195021799	195022098	intron (NR_015566, intron 4 of 7)	(TG)n|Simple_repeat|Simple_repeat	4549	NR_015566	320977	NR_015566	ENSMUSG00000096929	A330023F24Rik	C030002C11Rik	RIKEN cDNA A330023F24 gene	ncRNA	2.4801	2.8846	2.90809	2.59727	2.64319	2.52366	2.98071	2.3665	2.97758	2.74612	2.62461	2.51251	-0.124896	0.761193	0.999997	10.5208	7.08333
Uber_peak_102181	chr8	61379119	61379418	intron (NM_021506, intron 10 of 11)	MIRb|SINE|MIR	-90396	NR_045475	69279	NR_045475	ENSMUSG00000099419	1700001D01Rik	-	RIKEN cDNA 1700001D01 gene	ncRNA	3.02719	3.00705	2.7967	2.96295	2.47581	2.89996	2.91781	2.72127	2.92453	2.99624	2.8901	2.91513	-0.0595145	0.873622	0.999997	11.8342	7.95833
Uber_peak_3638	chr1	88701976	88702275	promoter-TSS (NM_177305)	promoter-TSS (NM_177305)	66	NM_177305	320982	NM_177305	ENSMUSG00000049866	Arl4c	A630084M22Rik|Arl7|LAK	ADP-ribosylation factor-like 4C	protein-coding	2.82564	3.31205	2.83202	2.75674	2.90418	3.12239	3.02999	3.216	3.25588	2.8395	3.25753	3.41855	-0.515074	0.158006	0.999997	13.5358	9.29167
Uber_peak_108682	chr9	62765373	62765672	intron (NM_176922, intron 18 of 29)	intron (NM_176922, intron 18 of 29)	46126	NM_010193	14155	NM_010193	ENSMUSG00000032244	Fem1b	mKIAA0396	feminization 1 homolog b (C. elegans)	protein-coding	3.45411	3.62852	3.10453	3.32513	3.01321	3.04115	3.36057	3.23992	2.79753	3.26476	3.34399	3.18462	0.159724	0.641514	0.999997	15.5792	10.0833
Uber_peak_57208	chr19	45363496	45363795	promoter-TSS (NM_001286466)	promoter-TSS (NM_001286466)	-89	NM_001286466	12234	NM_009771	ENSMUSG00000025217	Btrc	Beta-Trcp1|E3RS-IkappaB|E3RSIkappaB|FWD1|Fbw1a|HOS|SCF b-TRCP|Slimb|b-TrCP|beta-TrCP	beta-transducin repeat containing protein	protein-coding	6.16485	6.18547	6.273	6.19872	5.71145	6.0468	6.12388	6.09718	5.87508	6.0802	6.03691	6.28316	0.0356243	0.802941	0.999997	112.2	73.6667
Uber_peak_71242	chr3	109621729	109622028	intron (NM_020505, intron 19 of 26)	intron (NM_020505, intron 19 of 26)	47871	NM_146139	57257	NM_020505	ENSMUSG00000033721	Vav3	A530094I06Rik|AA986410|Idd18.1	vav 3 oncogene	protein-coding	2.58642	2.67116	2.75812	2.59577	2.56636	2.45524	2.36427	2.39759	3.06269	2.53312	2.61388	2.36228	0.0724067	0.864449	0.999997	9.60333	6.5
Uber_peak_42841	chr16	4789954	4790253	promoter-TSS (NM_025670)	promoter-TSS (NM_025670)	-162	NM_001358081	66626	NM_025670	ENSMUSG00000004071	Cdip1	2700048O17Rik|5730403B10Rik|AU018521|AW742692|CDIP	cell death inducing Trp53 target 1	protein-coding	5.70972	5.35438	5.39755	5.62017	5.39615	5.53959	5.65575	5.38675	5.3258	5.81281	5.34701	5.86116	-0.0917932	0.592893	0.999997	76.2917	50.25
Uber_peak_99103	chr7	131261037	131261336	intron (NM_001370825, intron 29 of 68)	intron (NM_001370825, intron 29 of 68)	61106	NM_008411	16433	NM_008411	ENSMUSG00000040205	Cuzd1	Erg-1|Itmap1|Uo-44|Usg|Utczp	CUB and zona pellucida-like domains 1	protein-coding	3.69159	3.63799	3.76272	3.58859	3.52322	3.42947	3.73401	3.73482	3.56379	4.13712	3.65873	3.34739	-0.214629	0.471243	0.999997	20.6917	13.375
Uber_peak_64876	chr2	146571883	146572182	Intergenic	Intergenic	29101	NR_040502	74065	NR_040502	ENSMUSG00000085796	4933406D12Rik	-	RIKEN cDNA 4933406D12 gene	ncRNA	3.79783	3.49729	3.47385	3.76672	4.30884	3.62144	3.45243	3.98895	3.38644	3.7956	3.96252	3.77133	0.0408218	0.891917	0.999997	21.6858	14.2083
Uber_peak_101984	chr8	54876545	54876844	intron (NM_001253754, intron 1 of 6)	intron (NM_001253754, intron 1 of 6)	-78034	NM_153581	234267	NM_153581	ENSMUSG00000031517	Gpm6a	Gpm6|M6A	glycoprotein m6a	protein-coding	4.42092	4.37188	4.48037	4.16259	4.75516	4.79469	4.23425	4.84332	4.27109	4.49475	4.68032	4.46577	0.00961211	0.967071	0.999997	37.1783	24.25
Uber_peak_42703	chr15	102809422	102809721	Intergenic	Intergenic	-62662	NR_104334	102216269	NR_104334		Cistr	Cistr-act|Gm38436	chondrogenesis associated transcript	ncRNA	2.05295	2.25675	1.8501	2.20624	2.20828	2.13219	2.26399	2.02886	1.91393	2.27598	2.13809	1.94476	0.0877522	0.857159	0.999997	6.6225	4.41667
Uber_peak_97400	chr7	96238448	96238747	intron (NM_001310760, intron 1 of 32)	intron (NM_001310760, intron 1 of 32)	-10827	NR_030489	735284	NR_030489	ENSMUSG00000076143	Mir708	Mirn708|mmu-mir-708	microRNA 708	ncRNA	2.36718	2.03894	2.53445	2.17445	1.93146	2.01872	2.30411	2.07169	2.26053	2.08077	1.91206	2.22805	0.149827	0.757805	0.999997	7.32917	4.66667
Uber_peak_29788	chr13	58547600	58547899	Intergenic	Intergenic	63128	NM_022317	114304	NM_022317	ENSMUSG00000021553	Slc28a3	Cnt3	solute carrier family 28 (sodium-coupled nucleoside transporter), member 3	protein-coding	3.54581	2.93313	2.77852	2.90673	3.02799	2.96236	2.91637	2.79453	2.49656	3.18139	3.04356	3.21732	0.199135	0.602178	0.999997	13.3308	8.66667
Uber_peak_39049	chr15	39078615	39078914	intron (NM_001364812, intron 1 of 2)	intron (NM_001364812, intron 1 of 2)	1832	NM_026778	68588	NM_026778	ENSMUSG00000054196	Cthrc1	1110014B07Rik	collagen triple helix repeat containing 1	protein-coding	2.12387	1.87778	1.93014	2.25202	2.08198	2.43381	2.3806	2.21766	1.88858	1.83818	1.8523	2.0057	0.358883	0.479428	0.999997	7.11417	4.58333
Uber_peak_78013	chr4	118291271	118291570	promoter-TSS (NM_011213)	promoter-TSS (NM_011213)	-23	NM_011213	19268	NM_011213	ENSMUSG00000033295	Ptprf	AA591035|LAR|LARS|RPTP-LAR	protein tyrosine phosphatase, receptor type, F	protein-coding	3.17547	3.36023	3.10222	3.11597	3.70682	3.33635	3.13235	3.32265	3.3653	3.74601	3.81986	3.12948	-0.321914	0.342993	0.999997	16.5942	11.2917
Uber_peak_102845	chr8	75307900	75308199	Intergenic	MTA_Mm-int|LTR|ERVL-MaLR	94105	NM_029182	75141	NM_029182	ENSMUSG00000034472	Rasd2	4930526B11Rik|AU045414|Rhes|TEM-2|TEM2	RASD family, member 2	protein-coding	1.02889	0.891981	1.03116	1.29282	1.28275	1.0422	1.16395	1.07204	1.14013	1.1706	1.20311	1.07064	-0.243695	0.722828	0.999997	3.0775	2.16667
Uber_peak_83037	chr5	64490432	64490731	Intergenic	Intergenic	13573	NR_045411	77382	NR_045411	ENSMUSG00000105352	C030018K13Rik	-	RIKEN cDNA C030018K13 gene	ncRNA	3.72444	3.98143	3.96683	3.56868	3.70603	3.83445	3.31859	3.61858	3.86819	3.7844	3.5708	3.60821	0.32261	0.260307	0.999997	21.4783	13.9167
Uber_peak_52442	chr18	36403193	36403492	TTS (NM_026027)	TTS (NM_026027)	51153	NM_026027	67199	NM_026027	ENSMUSG00000024346	Pfdn1	2700086I23Rik|AA408327|AU044714	prefoldin 1	protein-coding	3.67844	3.50518	3.33907	3.84178	3.85875	3.7941	3.6219	3.72068	3.60173	3.69271	3.40747	3.45482	0.215268	0.462764	0.999997	20.2108	13.1667
Uber_peak_88029	chr6	14522776	14523075	Intergenic	Intergenic	232349	NM_080464	140491	NM_080464	ENSMUSG00000042717	Ppp1r3a	GM|RG1|RGL	protein phosphatase 1, regulatory subunit 3A	protein-coding	2.67278	2.42463	2.92282	2.60749	3.08288	2.85492	2.52434	2.59514	3.32866	2.61417	2.39355	2.44191	0.237203	0.582425	0.999997	10.5883	6.95833
Uber_peak_64392	chr2	137097255	137097554	intron (NM_013822, intron 5 of 25)	intron (NM_013822, intron 5 of 25)	19116	NM_013822	16449	NM_013822	ENSMUSG00000027276	Jag1	ABE2|Gsfabe2|Htu|Ozz|Ser-1	jagged 1	protein-coding	1.11434	1.75177	1.34556	1.56728	1.49125	1.23517	1.26802	1.28049	1.42131	1.54355	1.16739	1.06306	0.739728	0.263892	0.999997	4.225	2.70833
Uber_peak_71603	chr3	121156668	121156967	intron (NM_025637, intron 4 of 6)	intron (NM_025637, intron 4 of 6)	14878	NM_028456	66568	NM_025637	ENSMUSG00000028133	Rwdd3	2510027J23Rik|3110037C01Rik|AI035684|AI662458|Rsume|X2CR1	RWD domain containing 3	protein-coding	2.58084	2.26123	2.50543	2.56225	2.18374	2.29561	2.43049	2.21378	2.23996	2.44311	2.16994	2.19771	0.409964	0.361	0.999997	8.36	5.375
Uber_peak_53263	chr18	53176199	53176498	promoter-TSS (NM_001357463)	promoter-TSS (NM_001357463)	56	NM_026386	67804	NM_026386	ENSMUSG00000034484	Snx2	0610030A03Rik	sorting nexin 2	protein-coding	5.3152	5.14717	5.29806	5.14012	5.28754	5.1773	5.12556	5.62457	5.35301	5.30558	5.43286	5.36468	-0.198205	0.252115	0.999997	63.8192	42
Uber_peak_47659	chr17	14747454	14747753	Intergenic	L1MA4A|LINE|L1	-53341	NM_011581	21826	NM_011581	ENSMUSG00000023885	Thbs2	TSP2|Thbs-2	thrombospondin 2	protein-coding	1.2654	1.54624	1.3827	1.70105	1.52785	1.46354	1.50231	1.4318	1.29374	1.68025	1.71807	1.8212	-0.498653	0.419673	0.999997	4.2175	3.04167
Uber_peak_43863	chr16	23250616	23250915	intron (NM_001252505, intron 1 of 7)	HAL1|LINE|L1	24744	NM_001252505	20440	NM_145933	ENSMUSG00000022885	St6gal1	AW742324|Siat1|St6Gal-I|St6gal|St6galI	beta galactoside alpha 2,6 sialyltransferase 1	protein-coding	3.03581	2.72679	2.64118	2.84512	2.97279	2.77931	2.85647	2.84455	2.52793	2.6622	2.73189	2.71874	0.313939	0.414852	0.999997	11.0958	7.16667
Uber_peak_48155	chr17	27612010	27612309	intron (NM_019837, intron 1 of 4)	intron (NM_019837, intron 1 of 4)	10805	NM_001291046	56409	NM_019837	ENSMUSG00000024213	Nudt3	1110011B09Rik|AA960325|Dipp|Dipp1	nudix (nucleotide diphosphate linked moiety X)-type motif 3	protein-coding	1.66652	1.41434	1.77258	1.63446	1.81731	1.86621	1.84198	1.616	1.64459	2.00518	1.82086	1.84027	-0.462439	0.411185	0.999997	4.98083	3.41667
Uber_peak_11355	chr10	67151532	67151831	intron (NM_207221, intron 1 of 25)	ORR1A1-int|LTR|ERVL-MaLR	24593	NM_207221	108829	NM_207221	ENSMUSG00000037876	Jmjd1c	5430433L24Rik|D630035I23Rik|Jmjdic|TRIP8	jumonji domain containing 1C	protein-coding	1.45711	1.60728	1.35129	1.51873	1.38126	1.66803	1.64082	1.39952	1.26392	1.64993	1.56535	1.37947	0.0714877	0.90591	0.999997	4.46083	3
Uber_peak_51459	chr18	15148488	15148787	intron (NM_134112, intron 1 of 4)	intron (NM_134112, intron 1 of 4)	2809	NM_134112	106931	NM_134112	ENSMUSG00000036225	Kctd1	4933402K10Rik|AI661543|AW553000	potassium channel tetramerisation domain containing 1	protein-coding	2.88498	3.58767	3.41976	2.87785	3.14169	2.93828	2.95079	3.01159	3.45493	3.28208	3.13594	3.2037	-0.059217	0.868202	0.999997	14.5792	9.625
Uber_peak_84513	chr5	103099857	103100156	intron (NM_001081567, intron 2 of 13)	intron (NM_001081567, intron 2 of 13)	-41614	NM_001310686	26414	NM_009158	ENSMUSG00000046709	Mapk10	C230008H04Rik|JNK3|JNK3B1|JNK3B2|SAPK(beta)|Serk2|p493F12|p54bSAPK	mitogen-activated protein kinase 10	protein-coding	1.58183	1.63751	1.68754	1.63678	1.509	1.85533	1.59222	1.40483	1.56447	1.84757	1.61329	1.75825	0.0960146	0.866599	0.999997	4.97833	3.375
Uber_peak_80137	chr4	150901733	150902032	intron (NM_020569, intron 5 of 6)	intron (NM_020569, intron 5 of 6)	8039	NM_020569	57320	NM_020569	ENSMUSG00000028964	Park7	DJ-1|Dj1	Parkinson disease (autosomal recessive, early onset) 7	protein-coding	2.66364	2.95551	2.75444	2.90699	2.64629	2.45275	3.14829	2.47988	2.61674	2.36404	2.38791	2.92378	0.166492	0.693143	0.999997	10.4117	6.83333
Uber_peak_42353	chr15	98881326	98881625	promoter-TSS (NM_026967)	promoter-TSS (NM_026967)	-61	NM_026967	69159	NM_026967	ENSMUSG00000023755	Rhebl1	1810036J22Rik|Rheb2	Ras homolog enriched in brain like 1	protein-coding	5.53798	5.39044	5.55258	5.79132	5.33559	5.85619	5.73813	5.15167	5.28961	5.61606	5.70924	5.86957	0.00892337	0.959645	0.999997	78.7375	53.2917
Uber_peak_61775	chr2	78926496	78926795	intron (NR_151457, intron 6 of 6)	intron (NR_151457, intron 6 of 6)	56967	NM_001356395	22193	NM_009454	ENSMUSG00000027011	Ube2e3	Ubce4|ubcM2	ubiquitin-conjugating enzyme E2E 3	protein-coding	2.16133	2.0987	1.97713	1.73823	2.31759	1.98381	1.86848	1.94517	2.00023	2.04802	1.94144	1.95351	0.352947	0.483759	0.999997	6.17833	3.95833
Uber_peak_78919	chr4	131821416	131821715	intron (NM_011214, intron 2 of 29)	intron (NM_011214, intron 2 of 29)	16713	NM_001083119	19273	NM_011214	ENSMUSG00000028909	Ptpru	Ftp-1|PCP-2|PTP|PTP-lambda|PTPlambda|Pcp2|Ptpf|Ptprl|R-PTP-U|R-PTP-psi|RPTPlambda	protein tyrosine phosphatase, receptor type, U	protein-coding	3.24964	2.93882	2.86407	2.98191	3.27434	3.25552	3.18161	2.98246	2.93846	3.13799	3.01902	3.54165	-0.112847	0.749735	0.999997	13.8608	9.25
Uber_peak_95938	chr7	58730295	58730594	intron (NM_009728, intron 1 of 20)	intron (NM_009728, intron 1 of 20)	72242	NM_009728	11982	NM_009728	ENSMUSG00000025324	Atp10a	Atp10c|pfatp	ATPase, class V, type 10A	protein-coding	4.0515	3.50263	3.8239	3.65199	3.93507	4.12262	4.45384	4.57866	3.62495	4.26588	3.94803	4.1999	-0.600975	0.0357116	0.999997	27.3725	17.5833
Uber_peak_73531	chr4	5745464	5745763	intron (NM_173426, intron 2 of 2)	MTC|LTR|ERVL-MaLR	21301	NM_001355716	242297	NM_173426	ENSMUSG00000049119	Fam110b	1700012H17Rik|5031405P22|AW049855	family with sequence similarity 110, member B	protein-coding	1.08209	1.05332	1.08445	1.18378	1.33924	1.26542	1.12351	1.36255	1.19239	1.22385	1.10908	1.12246	-0.101772	0.878139	0.999997	3.2925	2.08333
Uber_peak_75666	chr4	57826323	57826622	intron (NM_001304544, intron 6 of 8)	intron (NM_001304544, intron 6 of 8)	-18776	NM_009649	11641	NM_009649	ENSMUSG00000038729	Akap2	AA959716|AI649048|Akap-2|Akap-kl|B230340M18Rik|Prka2	A kinase (PRKA) anchor protein 2	protein-coding	2.86905	2.54511	2.71084	2.70368	2.78177	2.76282	2.7039	3.24311	2.78635	2.64448	2.71604	2.55286	-0.128261	0.74607	0.999997	10.9233	6.875
Uber_peak_23622	chr12	46111399	46111698	Intergenic	Intergenic	707219	NM_001364634	664883	NM_021361	ENSMUSG00000021047	Nova1	9430099M15Rik|G630039L02|Nova-1	neuro-oncological ventral antigen 1	protein-coding	3.71462	3.97195	3.52456	3.83259	3.83166	3.5538	3.75492	3.6079	3.72852	3.77533	3.60227	3.43036	0.180291	0.527853	0.999997	21.1167	13.7917
Uber_peak_59868	chr2	38688838	38689137	Intergenic	CpG	23247	NM_001316687	26423	NM_139051	ENSMUSG00000026751	Nr5a1	Ad4BP|ELP|ELP-3|Ftz-F1|Ftzf1|SF-1|SF1|STF-1	nuclear receptor subfamily 5, group A, member 1	protein-coding	3.34208	2.95161	3.48489	3.00265	2.84413	3.43695	3.6312	3.64907	3.14674	3.39914	3.36253	2.93888	-0.383736	0.275474	0.999997	15.9625	10.2917
Uber_peak_37208	chr14	117519622	117519921	intron (NM_001079844, intron 3 of 9)	intron (NM_001079844, intron 3 of 9)	434076	NR_105747	102465148	NR_105747	ENSMUSG00000098648	Mir6239	Gm28025|mmu-mir-6239	microRNA 6239	ncRNA	2.38685	2.86461	2.48578	2.64384	2.44994	2.43916	2.26341	2.68387	2.84004	2.3588	2.54509	2.71059	-0.0666313	0.875866	0.999997	9.31667	6.20833
Uber_peak_78639	chr4	128444706	128445005	intron (NM_001281955, intron 26 of 70)	intron (NM_001281955, intron 26 of 70)	165243	NM_177758	269585	NM_177758	ENSMUSG00000061894	Zscan20	C130001F22|Zfp31|Zkscan20	zinc finger and SCAN domains 20	protein-coding	2.86394	3.24788	2.60807	3.01128	2.67177	3.34503	2.90965	2.71102	2.65497	2.71689	2.93037	2.70098	0.567087	0.143727	0.999997	12.0583	8.08333
Uber_peak_63899	chr2	128984797	128985096	intron (NM_178404, intron 1 of 11)	LTR75B|LTR|ERVL	17544	NM_178404	78751	NM_178404	ENSMUSG00000042851	Zc3h6	4631426G04Rik|4833425H18Rik|AU024389|AW060453|Zc3hdc6|mKIAA2035	zinc finger CCCH type containing 6	protein-coding	2.66324	3.05482	2.76001	2.95004	3.16961	3.00277	2.9641	2.87291	2.90894	2.97955	3.15591	2.96138	-0.102881	0.77789	0.999997	12.3058	8.375
Uber_peak_9521	chr10	21764082	21764381	Intergenic	Intergenic	73386	NR_045843	432436	NM_001004162	ENSMUSG00000056716	Gm5420	EG432436	predicted gene 5420	ncRNA	2.84631	2.60879	2.77311	2.74751	2.36032	2.6796	3.05654	2.50178	2.76591	2.76695	2.58859	2.93963	-0.298307	0.45885	0.999997	10.6533	7.125
Uber_peak_56851	chr19	38323786	38324085	Intergenic	Intergenic	58552	NR_157559	56839	NM_020278	ENSMUSG00000067242	Lgi1	BB130740	leucine-rich repeat LGI family, member 1	protein-coding	2.67753	2.52075	2.84216	2.39198	2.66676	2.78081	2.79926	2.40438	2.16244	2.53925	2.76924	2.52429	0.294287	0.486923	0.999997	9.59667	6.33333
Uber_peak_98600	chr7	122390266	122390565	intron (NM_001316672, intron 2 of 16)	intron (NM_001316672, intron 2 of 16)	101290	NM_008855	18751	NM_008855	ENSMUSG00000052889	Prkcb	PKC-B|PKC-Beta|Pkcb|Prkcb1|Prkcb2	protein kinase C, beta	protein-coding	2.84197	2.60419	2.99858	2.54439	2.56446	2.73866	2.81455	2.60185	2.7618	2.54409	2.79464	2.746	0.00724956	0.985371	0.999997	10.4292	6.91667
Uber_peak_77014	chr4	97857991	97858290	intron (NM_001122953, intron 2 of 9)	intron (NM_001122953, intron 2 of 9)	80514	NM_001122953	18027	NM_010905	ENSMUSG00000028565	Nfia	1110047K16Rik|9430022M17Rik|CTF|NF1-A|NF1A	nuclear factor I/A	protein-coding	1.91448	1.9623	1.81157	1.86694	1.85033	2.02351	2.29937	2.20402	2.38206	2.24085	1.97999	2.15313	-1.25153	0.0178092	0.999997	6.65667	4.5
Uber_peak_42070	chr15	94755377	94755676	intron (NM_178789, intron 3 of 7)	intron (NM_178789, intron 3 of 7)	126341	NM_178789	320709	NM_178789	ENSMUSG00000063296	Tmem117	B930062P21Rik	transmembrane protein 117	protein-coding	1.60441	1.46053	1.4028	1.2913	1.54956	1.09469	1.88776	1.33928	1.39025	1.42444	1.29929	1.32186	-0.277199	0.665894	0.999997	4.365	2.79167
Uber_peak_111886	chrX	12858469	12858768	Intergenic	Intergenic	-78255	NM_001272033	245350	NM_001272033		AA414768	-	expressed sequence AA414768	protein-coding	2.36531	2.61997	2.17498	2.10302	2.11478	2.33316	2.60817	2.83435	2.73829	2.07115	2.33009	2.46787	-0.747004	0.114283	0.999997	8.50167	5.54167
Uber_peak_69224	chr3	70501064	70501363	Intergenic	Intergenic	306078	NR_040556	625901	NR_040556	ENSMUSG00000097252	Gm6634	EG625901	predicted gene 6634	ncRNA	2.61361	2.70613	2.70789	2.41576	3.03197	2.87952	2.70119	2.82233	2.96141	2.91585	2.65973	2.55062	-0.114076	0.774198	0.999997	10.7725	7
Uber_peak_62805	chr2	105688005	105688304	intron (NM_013627, intron 7 of 12)	intron (NM_013627, intron 7 of 12)	5691	NM_001310146	18508	NM_013627	ENSMUSG00000027168	Pax6	1500038E17Rik|AEY11|Dey|Gsfaey11|Pax-6|Sey	paired box 6	protein-coding	2.20243	2.05293	2.01966	2.10115	1.96237	2.0234	1.7233	2.20433	2.25524	2.08813	1.97973	2.07575	0.0106955	0.982778	0.999997	6.38167	4.16667
Uber_peak_67178	chr3	19693957	19694256	exon (NM_205769, exon 2 of 2)	exon (NM_205769, exon 2 of 2)	1290	NM_205769	12918	NM_205769	ENSMUSG00000049796	Crh	CRF|Gm1347	corticotropin releasing hormone	protein-coding	3.72023	4.04899	3.79493	3.81956	4.36747	4.09718	3.43583	3.7549	4.24054	3.99015	4.08136	4.09341	0.0416786	0.880738	0.999997	25.2675	17.125
Uber_peak_35728	chr14	71970989	71971288	Intergenic	Intergenic	114429	NR_046274	74667	NR_046274	ENSMUSG00000115304	4930434J06Rik	-	RIKEN cDNA 4930434J06 gene	ncRNA	1.3054	1.26419	1.09033	1.0053	1.34711	1.27251	1.1294	1.25517	1.36631	1.13539	1.03449	1.02872	0.34645	0.603566	0.999997	3.50833	2.20833
Uber_peak_5746	chr1	141864618	141864917	Intergenic	Intergenic	-1208365	NR_040604	75910	NR_040604	ENSMUSG00000102368	4930590L20Rik	-	RIKEN cDNA 4930590L20 gene	ncRNA	2.54522	2.47615	2.45736	2.57241	2.7982	2.4252	2.48854	2.93135	2.9554	2.78888	3.02328	2.32245	-0.672304	0.113531	0.999997	10.2858	6.95833
Uber_peak_23160	chr12	34617856	34618155	intron (NM_001271386, intron 3 of 27)	intron (NM_001271386, intron 3 of 27)	-89116	NM_024124	79221	NM_024124	ENSMUSG00000004698	Hdac9	AV022454|D030072B18Rik|HD7B|HD9|HDRP|Hdac7b|Mitr|mKIAA0744	histone deacetylase 9	protein-coding	3.83314	3.98579	3.90335	3.80692	3.82085	3.92852	3.99887	4.02404	3.92106	3.88329	4.06852	3.90549	-0.161901	0.53564	0.999997	24.4467	16.25
Uber_peak_70526	chr3	97363387	97363686	Intergenic	RMER15-int|LTR|ERVL	47643	NM_146275	258272	NM_146275	ENSMUSG00000051392	Olfr1402	MOR217-1	olfactory receptor 1402	protein-coding	3.24975	3.40968	2.93846	3.32563	3.01399	3.36946	3.46609	3.4818	3.00441	3.20503	3.4596	2.84662	-0.0564356	0.870036	0.999997	15.5175	10.25
Uber_peak_78006	chr4	118209462	118209761	TTS (NR_106085)	TTS (NR_106085)	953	NR_106085	102466820	NR_106085	ENSMUSG00000098596	Mir7226	Gm27630|mmu-mir-7226	microRNA 7226	ncRNA	1.43454	1.49456	1.43775	1.57871	1.58452	1.32276	1.62319	1.37542	1.13653	1.26368	1.33179	1.98308	0.00421108	0.994758	0.999997	4.14167	2.83333
Uber_peak_99622	chr7	141429345	141429644	promoter-TSS (NM_001360485)	promoter-TSS (NM_001360485)	68	NM_001360485	57754	NM_021316	ENSMUSG00000060240	Cend1	1500001H12Rik|AI415214|BM88	cell cycle exit and neuronal differentiation 1	protein-coding	4.61776	4.85884	4.84373	4.97669	4.67286	4.94306	4.80257	5.16542	4.70857	4.91979	4.79493	5.29165	-0.169849	0.404171	0.999997	48.5158	32
Uber_peak_63355	chr2	118463685	118463984	intron (NM_001355383, intron 27 of 35)	intron (NM_001355383, intron 27 of 35)	15862	NM_009273	20813	NM_009273	ENSMUSG00000009549	Srp14	14kDa|AW536328	signal recognition particle 14	protein-coding	2.73656	2.8152	2.74283	2.66707	2.72202	2.85159	2.99146	2.66391	2.93451	2.94656	2.84426	2.65986	-0.254481	0.506374	0.999997	11.1075	7.45833
Uber_peak_59681	chr2	35200987	35201286	promoter-TSS (NM_026697)	promoter-TSS (NM_026697)	-16	NM_026697	68365	NM_026697	ENSMUSG00000026878	Rab14	0610030G24Rik|2810475J17Rik|A830021G03Rik|AI314285|AI649155|D030017L14Rik	RAB14, member RAS oncogene family	protein-coding	6.27209	6.35467	6.05351	6.43137	6.09685	6.24135	6.1539	6.25595	6.13885	6.40104	6.37195	6.2053	-0.00403815	0.976025	0.999997	125.079	82.9583
Uber_peak_87871	chr6	8289271	8289570	intron (NM_001302353, intron 2 of 4)	intron (NM_001302353, intron 2 of 4)	30132	NM_001302353	100036521	NM_001302353	ENSMUSG00000089862	Umad1	Gm16039	UMAP1-MVP12 associated (UMA) domain containing 1	protein-coding	2.17705	1.84308	2.09106	2.21517	1.93721	1.84166	1.88688	2.1781	2.01673	1.98206	2.24896	1.88533	-0.0592874	0.906288	0.999997	6.5	4.29167
Uber_peak_106523	chr9	27134478	27134777	intron (NM_023277, intron 1 of 8)	B3|SINE|B2	20794	NM_023277	83964	NM_023277	ENSMUSG00000031990	Jam3	1110002N23Rik|JAM-3|JAM-C|Jcam3	junction adhesion molecule 3	protein-coding	1.97303	2.00449	1.66884	1.89647	1.92708	1.73182	1.94528	2.06192	1.65662	1.95539	1.78691	1.9435	-0.0907696	0.863201	0.999997	5.92583	3.70833
Uber_peak_66942	chr3	9784809	9785108	intron (NM_053182, intron 1 of 7)	intron (NM_053182, intron 1 of 7)	48721	NM_001195031	94212	NM_053182	ENSMUSG00000027508	Pag1	Cbp|F730007C19Rik|Pag	phosphoprotein associated with glycosphingolipid microdomains 1	protein-coding	1.82395	2.24102	1.82751	2.25903	2.08827	2.11524	2.17406	2.51124	1.80429	2.40192	1.99518	1.73617	-0.187697	0.721426	0.999997	7.14583	4.45833
Uber_peak_103932	chr8	95650117	95650416	Intergenic	Intergenic	16707	NM_030198	78833	NM_030198	ENSMUSG00000031669	Gins3	2700085M18Rik|AI616142	GINS complex subunit 3 (Psf3 homolog)	protein-coding	2.29969	2.42366	2.40283	2.71445	2.65287	2.64868	2.58674	2.78655	2.73303	2.67008	2.65951	2.272	-0.266765	0.526966	0.999997	9.6225	6.45833
Uber_peak_16933	chr11	51809672	51809971	Intergenic	Intergenic	46158	NM_025535	66397	NM_025535	ENSMUSG00000020386	Sar1b	2310075M17Rik|2900019I22Rik|CMRD|Sara1b|Sara2|Sarb	secretion associated Ras related GTPase 1B	protein-coding	3.039	2.95063	3.19471	2.98387	3.35791	3.29732	3.06206	2.91267	2.51387	2.80708	2.96421	3.0592	0.618719	0.0893756	0.999997	12.9008	8.375
Uber_peak_72509	chr3	139030813	139031112	intron (NM_001356388, intron 2 of 13)	intron (NM_001356388, intron 2 of 13)	44239	NM_001286759	229877	NM_145544	ENSMUSG00000028149	Rap1gds1	BC011279|GDS1	RAP1, GTP-GDP dissociation stimulator 1	protein-coding	2.18118	2.28849	2.09061	2.16653	2.03556	1.93093	2.22155	2.06348	2.02784	2.07342	2.28127	2.42954	-0.274395	0.569297	0.999997	6.69333	4.625
Uber_peak_12585	chr10	86452407	86452706	intron (NM_001164495, intron 2 of 6)	intron (NM_001164495, intron 2 of 6)	46340	NM_001164495	27204	NM_013722	ENSMUSG00000059602	Syn3	-	synapsin III	protein-coding	2.4504	2.53971	2.36616	2.47042	2.32651	2.09861	2.53474	2.25258	2.34852	2.24524	2.32676	2.72391	-0.119612	0.789018	0.999997	8.02333	5.41667
Uber_peak_14246	chr10	120979235	120979534	promoter-TSS (NM_001081193)	promoter-TSS (NM_001081193)	-54	NM_001081193	380664	NM_001081193	ENSMUSG00000048661	Lemd3	AI316861|Man1	LEM domain containing 3	protein-coding	4.93017	5.14093	5.29162	5.26374	5.13369	5.27546	5.09139	5.18892	4.99259	5.36496	5.32785	5.08651	-0.000196788	0.999129	0.999997	59.0533	39.1667
Uber_peak_111254	chr9	118489667	118489966	Intergenic	Intergenic	11627	NM_001164789	13813	NM_010136	ENSMUSG00000032446	Eomes	C77258|TBR-2|Tbr2	eomesodermin	protein-coding	2.75947	2.59949	2.67798	2.99275	3.00975	2.98743	2.8902	3.0597	2.63485	2.8388	2.65347	2.88753	0.0699061	0.855037	0.999997	11.5883	7.5
Uber_peak_51688	chr18	21698869	21699168	Intergenic	Intergenic	-44005	NM_001081403	225266	NM_001081403	ENSMUSG00000042514	Klhl14	6330403N15Rik|AI785250|printor	kelch-like 14	protein-coding	3.73315	3.80505	4.31521	4.43825	4.34186	4.46032	3.99261	3.98823	4.00201	4.48587	4.01951	3.79257	0.269201	0.314643	0.999997	29.1058	19.1667
Uber_peak_92763	chr6	119104346	119104645	intron (NM_009781, intron 1 of 46)	intron (NM_009781, intron 1 of 46)	4000	NM_001159534	12288	NM_009781	ENSMUSG00000051331	Cacna1c	Cav1.2|Cchl1a1|D930026N18Rik|MBC|MELC-CC	calcium channel, voltage-dependent, L type, alpha 1C subunit	protein-coding	4.21184	3.39904	3.44292	3.43779	3.61296	3.48292	3.35838	3.52131	3.4079	3.18263	3.93903	3.57929	0.192699	0.5521	0.999997	19.2417	12.7917
Uber_peak_98669	chr7	123311875	123312174	intron (NM_001316713, intron 8 of 19)	intron (NM_001316713, intron 8 of 19)	57891	NM_001122643	70497	NM_144529	ENSMUSG00000030766	Arhgap17	5730403H17Rik|Nadrin|Nadrin2|Rich1|Wbp15	Rho GTPase activating protein 17	protein-coding	2.38584	2.62224	2.39141	2.34339	2.25899	2.26901	2.17185	2.29196	1.87318	2.0962	2.5874	2.32817	0.470239	0.314241	0.999997	8.11833	5.375
Uber_peak_78258	chr4	123184883	123185182	intron (NM_174998, intron 2 of 4)	intron (NM_174998, intron 2 of 4)	1528	NM_174998	170638	NM_174998	ENSMUSG00000046093	Hpcal4	AI846570|NVP-2	hippocalcin-like 4	protein-coding	3.59328	3.23679	3.19878	3.38939	3.43905	3.11561	3.26237	2.98139	2.73777	3.27974	3.47278	3.37217	0.27478	0.421576	0.999997	15.65	10.4167
Uber_peak_89558	chr6	50294202	50294501	3' UTR (NM_001163645, exon 22 of 22)	3' UTR (NM_001163645, exon 22 of 22)	-32582	NM_018769	54722	NM_018769	ENSMUSG00000029821	Gsdme	2310037D07Rik|4932441K13Rik|Dfna5|Dfna5h|EG14210|Fin15	gasdermin E	protein-coding	3.38643	2.67479	3.10243	3.32319	3.56062	3.21231	3.18564	3.0577	3.39646	3.20246	3.4936	3.12047	-0.0737578	0.831366	0.999997	14.7758	10.1667
Uber_peak_110303	chr9	101073631	101073930	promoter-TSS (NM_001100451)	promoter-TSS (NM_001100451)	-982	NM_001100451	77853	NM_001100451	ENSMUSG00000066415	Msl2	E130103E02Rik|Msl2l1|Rnf184	MSL complex subunit 2	protein-coding	5.97697	5.54348	5.83555	6.02954	5.8572	6.00596	5.63649	5.91015	6.02735	6.03739	5.95631	5.72848	-0.00307933	0.983903	0.999997	96.9825	64.3333
Uber_peak_35705	chr14	71000600	71000899	Intergenic	Intergenic	110642	NM_001302095	14586	NM_008115	ENSMUSG00000022103	Gfra2	-	glial cell line derived neurotrophic factor family receptor alpha 2	protein-coding	3.28488	3.62415	3.21612	3.31739	3.13115	3.51272	3.51276	3.51843	3.34002	3.63293	3.58533	3.28563	-0.261252	0.408195	0.999997	17.3325	11.5417
Uber_peak_86225	chr5	128772995	128773294	intron (NM_001310733, intron 17 of 20)	intron (NM_001310733, intron 17 of 20)	36898	NM_021311	57749	NM_021311	ENSMUSG00000029423	Piwil1	MIWI	piwi-like RNA-mediated gene silencing 1	protein-coding	1.7975	1.45292	1.60048	1.73051	1.52401	1.72744	2.0007	1.6622	1.48975	1.86535	1.55672	1.51364	-0.219106	0.705307	0.999997	5.16583	3.33333
Uber_peak_2306	chr1	59826600	59826899	intron (NM_007561, intron 3 of 12)	ORR1B1-int|LTR|ERVL-MaLR	62470	NM_007561	12168	NM_007561	ENSMUSG00000067336	Bmpr2	2610024H22Rik|AL117858|AW546137|BB189135|BMP-2|BMPR-2|BMPR-II|BMPRII|BRK-3|Gm20272	bone morphogenetic protein receptor, type II (serine/threonine kinase)	protein-coding	3.07873	2.68844	2.7722	2.31031	2.65537	2.81806	2.83023	2.5898	3.12784	2.62575	3.05383	3.55917	-0.73294	0.0832907	0.999997	11.4992	8.16667
Uber_peak_54009	chr18	64895852	64896151	intron (NM_001114386, intron 1 of 30)	intron (NM_001114386, intron 1 of 30)	8245	NM_001114386	83814	NM_031881	ENSMUSG00000024589	Nedd4l	1300012C07Rik|Nedd4-2|Nedd4b	neural precursor cell expressed, developmentally down-regulated gene 4-like	protein-coding	1.47291	1.22577	1.47651	1.4354	1.4062	1.25994	1.38655	1.5419	1.27009	1.48325	1.27108	1.38526	-0.0431532	0.944391	0.999997	4.11083	2.54167
Uber_peak_60177	chr2	48098901	48099200	Intergenic	Intergenic	-715059	NM_007396	11480	NM_007396	ENSMUSG00000052155	Acvr2a	ActrIIa|Acvr2|TactrII	activin receptor IIA	protein-coding	3.83877	3.71998	3.66984	3.51176	3.24168	3.81903	3.32163	3.54861	3.85263	3.62494	3.47764	3.49485	0.180968	0.545934	0.999997	19.9158	13.0417
Uber_peak_11590	chr10	70204513	70204812	promoter-TSS (NM_001304739)	promoter-TSS (NM_001304739)	-2	NM_001304739	69563	NM_001304739	ENSMUSG00000019933	Mrln	2310015B20Rik|Linc-RAM|Mln	myoregulin	protein-coding	1.66129	1.61508	1.85589	1.69376	1.48453	1.44236	1.47784	1.37932	1.92169	1.4847	1.52162	1.81575	0.0757415	0.897962	0.999997	4.8525	3.33333
Uber_peak_35740	chr14	72234507	72234806	Intergenic	ERV3-16A3_I-int|LTR|ERVL	377947	NR_046274	74667	NR_046274	ENSMUSG00000115304	4930434J06Rik	-	RIKEN cDNA 4930434J06 gene	ncRNA	1.61396	1.57247	1.81779	1.40535	1.76414	1.95504	1.53156	1.43745	1.90494	1.53857	1.834	1.79026	0.054907	0.924968	0.999997	4.96917	3.5
Uber_peak_112648	chrX	85776654	85776953	promoter-TSS (NM_001294140)	promoter-TSS (NM_001294140)	16	NM_212444	14933	NM_008194	ENSMUSG00000025059	Gk	D930012N15Rik|Gyk	glycerol kinase	protein-coding	5.69248	5.70275	5.80714	5.97072	5.85241	5.96073	5.61204	5.90522	6.14362	5.68247	5.79156	6.19812	-0.0816875	0.605892	0.999997	94.9142	63.5417
Uber_peak_80696	chr5	4858396	4858695	intron (NM_011074, intron 14 of 14)	intron (NM_011074, intron 14 of 14)	-100329	NM_021457	14362	NM_021457	ENSMUSG00000044674	Fzd1	AW227548|FZ-1|Fz1	frizzled class receptor 1	protein-coding	2.30285	2.57489	2.3078	2.43679	2.64751	2.74005	2.49908	2.39815	2.70726	2.19382	2.4727	1.99922	0.369139	0.410218	0.999997	8.5275	5.75
Uber_peak_106671	chr9	29220581	29220880	intron (NM_001357597, intron 2 of 8)	intron (NM_001357597, intron 2 of 8)	191955	NM_001357601	235106	NM_172290	ENSMUSG00000059974	Ntm	6230410L23Rik|B230210G24Rik|Hnt|Igdcc2|R75390	neurotrimin	protein-coding	0.960097	0.933399	1.07296	1.06589	0.863668	0.976234	0.906961	1.12217	1.07404	1.10387	1.26838	1.09621	-0.829441	0.251774	0.999997	3.06917	2.16667
Uber_peak_67984	chr3	40138729	40139028	Intergenic	Intergenic	384034	NR_040445	100040882	NR_040445	ENSMUSG00000037884	1700017G19Rik	-	RIKEN cDNA 1700017G19 gene	ncRNA	2.79299	3.01247	2.71142	2.7837	2.96108	2.8426	2.71379	3.47538	2.66464	3.00149	2.79128	2.85291	-0.183208	0.6352	0.999997	12.2375	7.58333
Uber_peak_71870	chr3	126967632	126967931	intron (NM_001327939, intron 26 of 45)	intron (NM_001327939, intron 26 of 45)	-24395	NM_001034168	109676	NM_178655	ENSMUSG00000032826	Ank2	100043364|AI835472|AW491075|Ank-2|Gm4392	ankyrin 2, brain	protein-coding	1.99144	2.32856	1.68916	1.8359	1.72545	1.83289	1.70353	1.86433	1.92685	2.12667	1.93566	1.87937	0.0184926	0.972273	0.999997	5.9575	3.91667
Uber_peak_86892	chr5	138756424	138756723	intron (NM_030565, intron 1 of 9)	intron (NM_030565, intron 1 of 9)	1492	NM_001359593	80752	NM_030565	ENSMUSG00000025854	Fam20c	C76981|DMP-4|DMP4|GEF-CK|mKIAA4081	family with sequence similarity 20, member C	protein-coding	2.26621	2.29001	2.27131	2.09434	2.22878	2.24187	2.44599	2.26125	1.93801	2.52663	2.35745	2.2233	-0.252381	0.587936	0.999997	7.675	5
Uber_peak_39451	chr15	51911797	51912096	Intergenic	Intergenic	34505	NM_030132	78581	NM_030132	ENSMUSG00000022313	Utp23	1700010I21Rik|AI662478|BB238373|D530033C11Rik	UTP23 small subunit processome component	protein-coding	2.00985	2.15729	2.1197	2.55208	2.16881	2.28289	2.34477	2.85977	2.44192	2.35679	2.15646	2.41652	-0.690753	0.148737	0.999997	8.12333	5.25
Uber_peak_43129	chr16	9026111	9026410	Intergenic	Intergenic	196160	NM_001081400	69053	NM_001081400	ENSMUSG00000022507	1810013L24Rik	1110017P05Rik|3010002C02Rik|AA792997|AW124177|Gm19906|R74903	RIKEN cDNA 1810013L24 gene	protein-coding	1.98914	1.84106	1.99378	1.91156	1.94353	1.82956	1.87804	2.07862	1.57783	1.70689	1.93333	2.11199	0.123406	0.814004	0.999997	5.81083	3.75
Uber_peak_80724	chr5	5095916	5096215	intron (NM_011074, intron 7 of 14)	intron (NM_011074, intron 7 of 14)	170003	NM_001310448	18647	NM_011074	ENSMUSG00000028926	Cdk14	Pftk1|mKIAA0834	cyclin-dependent kinase 14	protein-coding	2.51463	2.44683	2.22554	2.61107	2.48562	2.84562	2.46022	2.89818	2.62845	2.549	2.91155	2.67577	-0.463249	0.274811	0.999997	9.62167	6.66667
Uber_peak_87213	chr5	143411067	143411366	intron (NM_025841, intron 1 of 4)	intron (NM_025841, intron 1 of 4)	7396	NM_025841	66913	NM_025841	ENSMUSG00000079111	Kdelr2	1110007A14Rik	KDEL (Lys-Asp-Glu-Leu) endoplasmic reticulum protein retention receptor 2	protein-coding	1.94376	1.97581	1.63958	2.01509	2.09729	1.70459	1.83478	1.69668	1.53579	1.84399	1.82805	1.9937	0.457368	0.396486	0.999997	5.45333	3.58333
Uber_peak_19115	chr11	84707914	84708213	Intergenic	Intergenic	12369	NR_046197	78471	NR_046197	ENSMUSG00000085044	1700109G15Rik	-	RIKEN cDNA 1700109G15 gene	ncRNA	1.31755	1.38877	1.63364	1.49111	1.46605	1.31708	1.53121	1.48785	1.58176	1.6235	1.47193	1.14815	-0.227577	0.711964	0.999997	4.0725	2.66667
Uber_peak_49828	chr17	68602879	68603178	intron (NM_177278, intron 14 of 20)	intron (NM_177278, intron 14 of 20)	-234108	NM_001206661	622645	NM_001206661	ENSMUSG00000095407	Tmem200c	EG622645|Gm6338	transmembrane protein 200C	protein-coding	2.48189	2.73009	2.66225	2.51467	2.64439	2.36719	2.6486	2.77852	2.53126	2.59204	2.49051	2.26235	0.0499807	0.904829	0.999997	9.64417	6.08333
Uber_peak_70604	chr3	98496812	98497111	Intergenic	Intergenic	13511	NM_001111336	15495	NM_008294	ENSMUSG00000095143	Hsd3b4	-	hydroxy-delta-5-steroid dehydrogenase, 3 beta- and steroid delta-isomerase 4	protein-coding	-2.25149	-2.25578	-2.25114	-2.26326	-2.19521	-2.26348	-2.2599	-2.2444	-2.26239	-2.2592	-2.27075	-2.26002	0.70833	0.780254	0.999997	0.0775	0.0416667
Uber_peak_65000	chr2	149929967	149930266	intron (NM_001085521, intron 2 of 3)	intron (NM_001085521, intron 2 of 3)	99333	NM_001363095	433485	NM_001085521	ENSMUSG00000074736	Syndig1	AW123113|DSPC2|Gm14134|H2C20orf39|Tmem90b	synapse differentiation inducing 1	protein-coding	1.99241	1.75067	1.90071	1.75607	1.72806	1.8349	2.18514	1.62777	1.76667	1.97409	2.16379	2.18301	-0.740173	0.174483	0.999997	5.71917	4.08333
Uber_peak_19079	chr11	84068183	84068482	promoter-TSS (NM_019819)	promoter-TSS (NM_019819)	25	NM_019819	56405	NM_019819	ENSMUSG00000018648	Dusp14	1110014C10Rik|2310042C07Rik|D11Ertd395e|MKP-L|Mkp6	dual specificity phosphatase 14	protein-coding	4.25141	3.81049	3.81899	4.08721	3.99456	3.83332	4.37978	3.99852	3.77374	3.96552	3.91035	4.19382	-0.135841	0.608674	0.999997	26.0125	17.125
Uber_peak_103680	chr8	91378813	91379112	intron (NM_011936, intron 1 of 8)	intron (NM_011936, intron 1 of 8)	65437	NM_011936	26383	NM_011936	ENSMUSG00000055932	Fto	AW743446|mKIAA1752	fat mass and obesity associated	protein-coding	3.65985	3.54691	3.10987	3.40032	3.10397	3.28957	3.43796	3.56957	3.61489	2.94351	3.19743	3.58893	-0.0804296	0.80817	0.999997	16.9533	11.125
Uber_peak_16538	chr11	43348620	43348919	Intergenic	Intergenic	25692	NR_029558	387164	NR_029558	ENSMUSG00000065601	Mir146	Mirn146|miR-146a|mmu-mir-146	microRNA 146	ncRNA	3.31593	3.28543	3.39527	3.5748	3.33931	2.90616	2.98453	3.55152	3.12718	3.78139	3.31704	3.5237	-0.185844	0.584747	0.999997	16.6892	10.75
Uber_peak_73185	chr3	153905619	153905918	promoter-TSS (NM_001282054)	promoter-TSS (NM_001282054)	370	NM_031870	55993	NM_031870	ENSMUSG00000005493	Msh4	4930485C04Rik|AV144863|mMsh4	mutS homolog 4	protein-coding	1.65244	1.50804	1.65592	1.78213	1.80322	1.99135	1.82879	1.60138	1.63119	2.0636	1.74455	1.47083	0.0298764	0.958019	0.999997	5.045	3.375
Uber_peak_2850	chr1	73631391	73631690	intron (NR_045311, intron 7 of 8)	intron (NR_045311, intron 7 of 8)	-223971	NR_003202	723792	NR_003202		Pinc	-	pregnancy induced noncoding RNA	ncRNA	2.21206	2.29901	1.73036	1.87447	2.18797	1.94976	2.08098	1.66756	2.0416	1.65301	2.03451	1.74111	0.672669	0.209615	0.999997	6.175	4.125
Uber_peak_19570	chr11	94819068	94819367	Intergenic	Intergenic	30376	NM_001205037	432591	NM_001205037		Gm11544	-	predicted gene 11544	protein-coding	2.2523	2.00822	2.06297	2.71414	1.99952	2.29872	2.21236	1.90528	2.17335	2.37403	2.6349	2.28681	-0.122256	0.807151	0.999997	7.5625	5.54167
Uber_peak_100520	chr8	16695563	16695862	intron (NM_053171, intron 5 of 69)	intron (NM_053171, intron 5 of 69)	-526874	NR_037214	100526464	NR_037214	ENSMUSG00000093142	Mir3106	mir-3106|mmu-mir-3106	microRNA 3106	ncRNA	1.69377	1.54948	1.49407	1.46762	1.4147	1.283	1.50472	1.77501	1.38732	1.6859	1.53049	1.59143	-0.486223	0.419196	0.999997	4.42	2.75
Uber_peak_87955	chr6	12352318	12352617	intron (NM_001164805, intron 13 of 26)	intron (NM_001164805, intron 13 of 26)	-242887	NR_003631	625347	NM_001039041	ENSMUSG00000057223	Gm6578	EG625347	mitochondrial ribosomal protein L32 pseudogene	pseudo	0.889244	0.9674	0.774227	1.08042	1.03165	0.908136	0.935942	0.802377	1.00551	1.0346	0.928794	1.11418	-0.203792	0.77849	0.999997	3.02083	2.125
Uber_peak_51564	chr18	18691955	18692254	Intergenic	Intergenic	-1111114	NR_045374	75162	NR_045374	ENSMUSG00000117615	4930545E07Rik	-	RIKEN cDNA 4930545E07 gene	ncRNA	2.85651	2.69547	3.01993	3.05982	3.18106	3.00019	2.54048	2.89714	2.64679	2.9823	2.6645	2.69299	0.639388	0.0928596	0.999997	11.775	7.41667
Uber_peak_65514	chr2	157659851	157660150	Intergenic	Intergenic	-77401	NM_025680	66642	NM_025680	ENSMUSG00000027649	Ctnnbl1	5730471K09Rik|NAP|NYD-SP19|P14L	catenin, beta like 1	protein-coding	1.72645	1.47418	1.73043	1.83309	2.16472	1.58813	1.43729	1.91121	1.68709	1.54376	1.57734	1.62895	0.604818	0.292135	0.999997	5.03917	3.125
Uber_peak_23601	chr12	45026544	45026843	intron (NM_144552, intron 1 of 5)	intron (NM_144552, intron 1 of 5)	47790	NM_144552	217517	NM_144552	ENSMUSG00000046314	Stxbp6	BC024598|C85317	syntaxin binding protein 6 (amisyn)	protein-coding	1.84837	1.97661	1.85246	1.9447	1.79103	1.62056	1.91834	1.81603	2.02962	1.75848	1.82969	1.74868	-0.0500003	0.924746	0.999997	5.42417	3.66667
Uber_peak_41163	chr15	81744967	81745266	5' UTR (NM_001081016, exon 1 of 23)	5' UTR (NM_001081016, exon 1 of 23)	268	NM_001081016	20286	NM_001081016	ENSMUSG00000022390	Zc3h7b	Gm627|Scrg3|Zc2h7b|mKIAA1031	zinc finger CCCH type containing 7B	protein-coding	3.50188	3.53181	3.95631	3.88105	3.60816	4.02975	4.02758	3.81923	3.68391	3.72619	3.89496	3.93894	-0.14956	0.593459	0.999997	22.7067	15.2917
Uber_peak_32337	chr13	115232072	115232371	Intergenic	L4_A_Mam|LINE|RTE-X	-130257	NM_001033228	109700	NM_001033228	ENSMUSG00000042284	Itga1	CD49A|E130012M19Rik|Vla1	integrin alpha 1	protein-coding	2.88736	3.16701	2.80715	3.05121	3.14008	3.10186	3.00823	3.49879	3.12877	2.57878	3.02076	2.93978	-0.0137902	0.97003	0.999997	13.0883	8.5
Uber_peak_6855	chr1	165105636	165105935	Intergenic	Intergenic	-13855	NR_040480	75857	NR_040480	ENSMUSG00000102408	4930568G15Rik	-	RIKEN cDNA 4930568G15 gene	ncRNA	2.42307	2.35756	2.68486	2.46074	2.48976	2.31352	2.59322	2.52762	2.60935	2.60683	2.43945	2.20711	-0.148624	0.729491	0.999997	8.775	5.70833
Uber_peak_6813	chr1	164722088	164722387	Intergenic	Intergenic	-74426	NM_019759	56429	NM_019759	ENSMUSG00000026574	Dpt	1810032B19Rik|5033416F05Rik|EQ-1|Eq1	dermatopontin	protein-coding	3.10989	3.68928	2.95092	3.23092	2.93339	3.16991	3.52613	3.07366	3.13887	3.334	3.22828	3.61716	-0.291152	0.401137	0.999997	15.5817	10.5417
Uber_peak_53460	chr18	56132658	56132957	Intergenic	Intergenic	-267533	NM_001360917	107022	NM_026240	ENSMUSG00000001700	Gramd3	9030613F08Rik|9130427A09Rik|AW061306|Gramd2b|NS3TP2	GRAM domain containing 3	protein-coding	3.42797	3.70298	3.43639	3.86148	3.8816	3.63717	3.35764	3.95076	3.35359	3.60831	3.58985	4.19172	-0.0533231	0.862679	0.999997	20.8258	13.6667
Uber_peak_106879	chr9	34418171	34418470	Intergenic	Intergenic	-70411	NM_001190911	67703	NM_026324	ENSMUSG00000032036	Kirrel3	1500010O20Rik|2900036G11Rik|NEPH2|SST4|mKIAA1867	kirre like nephrin family adhesion molecule 3	protein-coding	2.21639	2.06664	1.93226	2.03992	2.08359	1.79028	2.50687	2.00419	2.12837	1.74415	2.38732	2.00751	-0.497876	0.335958	0.999997	6.62667	4.625
Uber_peak_13861	chr10	112651258	112651557	Intergenic	Intergenic	-75519	NR_040579	69355	NR_040579	ENSMUSG00000100314	1700010J16Rik	-	RIKEN cDNA 1700010J16 gene	ncRNA	1.40413	1.47341	1.29106	1.72683	1.66299	1.4868	1.52638	1.79622	1.66339	1.34214	1.80204	1.52502	-0.509354	0.401148	0.999997	4.4	3.08333
Uber_peak_72462	chr3	138605157	138605456	Intergenic	Intergenic	78038	NM_001313980	13684	NM_007917	ENSMUSG00000028156	Eif4e	EG668879|Eif4e-ps|If4e|eIF-4E	eukaryotic translation initiation factor 4E	protein-coding	2.80649	3.08857	2.81294	2.8593	2.79467	2.91466	2.7991	2.83719	3.10858	3.01154	2.80323	2.99296	-0.119749	0.745892	0.999997	11.9525	7.95833
Uber_peak_59295	chr2	30415899	30416198	promoter-TSS (NM_007760)	promoter-TSS (NM_007760)	-2	NM_001362734	110854	NM_138748	ENSMUSG00000039515	Ptpa	2610042B21Rik|C77440|N28142|PR53|Ppp2r4	protein phosphatase 2 protein activator	protein-coding	5.13483	4.83352	5.24716	4.83697	5.19631	5.30534	4.87826	5.04537	4.89909	5.35342	5.36335	5.48913	-0.138338	0.482132	0.999997	57.635	38.5417
Uber_peak_111816	chrX	10095789	10096088	intron (NM_016911, intron 1 of 9)	intron (NM_016911, intron 1 of 9)	21702	NM_016911	51795	NM_016911	ENSMUSG00000090084	Srpx	DRS-1|DRS-2|drs|drs-1|drs-2	sushi-repeat-containing protein	protein-coding	1.76237	2.26	1.97643	1.82451	1.80411	2.12935	1.7759	2.16117	2.21698	2.53152	2.00531	1.57601	-0.392866	0.48024	0.999997	6.84917	4.41667
Uber_peak_14137	chr10	118767729	118768028	Intergenic	Intergenic	-52152	NR_155867	102636202	NR_155867		Gm33337	-	predicted gene, 33337	ncRNA	1.27372	1.13318	1.57535	1.26106	1.19327	1.17039	1.46674	1.21006	1.43541	1.003	1.25908	1.2939	-0.076699	0.907461	0.999997	3.6675	2.45833
Uber_peak_39803	chr15	59905943	59906242	Intergenic	Intergenic	110526	NM_027668	71088	NM_027668	ENSMUSG00000071749	4933412E24Rik	-	RIKEN cDNA 4933412E24 gene	protein-coding	3.04992	3.2413	3.13522	3.00453	3.3736	3.11665	3.14408	3.10153	3.25336	3.33461	2.9399	3.14117	-0.00559575	0.986904	0.999997	14.205	9.20833
Uber_peak_78522	chr4	126837203	126837502	exon (NM_133886, exon 12 of 21)	exon (NM_133886, exon 12 of 21)	83582	NM_133886	100317	NM_133886	ENSMUSG00000028830	AU040320	A730047D20Rik|AAVR|Kiaa0319l	expressed sequence AU040320	protein-coding	2.14889	1.99852	2.24244	1.81131	2.01221	2.25178	1.665	2.24934	1.73337	1.86327	1.9937	1.85282	0.750355	0.148513	0.999997	6.4275	3.95833
Uber_peak_50047	chr17	72781837	72782136	Intergenic	Intergenic	-54642	NM_027166	383295	NM_027166	ENSMUSG00000039770	Ypel5	2310076K21Rik|CGI-127	yippee like 5	protein-coding	2.9348	2.77596	2.61379	2.98785	2.58252	2.81474	2.54811	2.62017	2.7774	2.70928	2.59937	2.89079	0.288982	0.46009	0.999997	10.6292	7.08333
Uber_peak_85433	chr5	117727204	117727503	intron (NM_001312914, intron 14 of 19)	intron (NM_001312914, intron 14 of 19)	-139486	NM_008712	18125	NM_008712	ENSMUSG00000029361	Nos1	2310005C01Rik|N-NOS|NC-NOS|NO|NOS|NOS-I|Nos-1|bNOS|nNOS	nitric oxide synthase 1, neuronal	protein-coding	1.95614	2.16251	1.75237	1.89386	2.00841	2.11188	2.17171	1.81234	1.98428	1.77158	2.0511	2.09623	-0.0122393	0.980876	0.999997	5.9125	4.08333
Uber_peak_10085	chr10	36862471	36862770	Intergenic	Intergenic	-111924	NM_008229	15182	NM_008229	ENSMUSG00000019777	Hdac2	D10Wsu179e|YAF1|Yy1bp|mRPD3	histone deacetylase 2	protein-coding	1.52008	1.3756	1.41776	1.48015	1.77136	1.30279	1.52078	1.59068	1.49068	1.34368	1.23193	1.23629	0.412433	0.502518	0.999997	3.99667	2.41667
Uber_peak_3200	chr1	80073850	80074149	Intergenic	Intergenic	139945	NM_173425	241128	NM_173425	ENSMUSG00000043230	Fam124b	A830043J08Rik	family with sequence similarity 124, member B	protein-coding	2.78172	2.78342	2.7007	3.06588	3.18758	2.6345	2.97344	2.71193	2.9173	2.92563	2.93104	2.77348	-0.0306029	0.935481	0.999997	11.565	7.75
Uber_peak_8431	chr1	192451520	192451819	intron (NM_001038607, intron 10 of 10)	intron (NM_001038607, intron 10 of 10)	260892	NM_010600	16510	NM_010600	ENSMUSG00000058248	Kcnh1	EAG1|Kv10.1|M-eag	potassium voltage-gated channel, subfamily H (eag-related), member 1	protein-coding	1.91865	1.86058	1.51926	1.41397	1.55256	1.6754	1.72109	1.80373	1.8455	1.64173	1.58191	1.80227	-0.321169	0.573218	0.999997	5.03667	3.25
Uber_peak_38826	chr15	36066010	36066309	intron (NM_001195748, intron 14 of 27)	intron (NM_001195748, intron 14 of 27)	74241	NM_001195748	626596	NM_001195748	ENSMUSG00000037627	Rgs22	-	regulator of G-protein signalling 22	protein-coding	1.76658	1.90868	1.77022	2.09952	1.81114	1.9588	1.93639	1.83623	1.82226	1.77767	1.971	1.76787	0.169452	0.745629	0.999997	5.61917	3.83333
Uber_peak_24086	chr12	59139416	59139715	intron (NM_001165253, intron 4 of 22)	ORR1A2|LTR|ERVL-MaLR	8084	NM_001165253	338320	NM_146034	ENSMUSG00000021000	Mia2	Ctage5|D12Bwg0579e|Mea6|Mgea|Mgea6	MIA SH3 domain ER export factor 2	protein-coding	1.51731	1.79364	1.94619	1.94201	2.27812	1.51969	1.74428	1.81092	1.62462	1.75273	2.068	2.06734	-0.0252817	0.96431	0.999997	5.52167	3.75
Uber_peak_15333	chr11	19676555	19676854	Intergenic	Intergenic	-247738	NM_033523	114716	NM_033523	ENSMUSG00000045671	Spred2	C79158	sprouty-related EVH1 domain containing 2	protein-coding	1.90751	2.19417	1.70243	1.92594	1.85176	1.92268	1.807	1.988	1.93859	1.90242	2.17505	1.71488	-0.019323	0.970499	0.999997	5.8525	4
Uber_peak_78153	chr4	120364738	120365037	Intergenic	Intergenic	-40394	NM_013883	29871	NM_013883	ENSMUSG00000000085	Scmh1	AI315320|AI851618|Scml1|Scml3	sex comb on midleg homolog 1	protein-coding	4.2911	3.25365	3.20412	3.26396	3.60475	3.47554	3.40969	3.51248	3.28629	3.92428	3.40722	3.7677	-0.0163513	0.961488	0.999997	19.3567	12.3333
Uber_peak_105255	chr8	122264232	122264531	exon (NM_001362883, exon 3 of 3)	exon (NM_001362883, exon 3 of 3)	-17760	NM_009569	22761	NM_009569	ENSMUSG00000049577	Zfpm1	FOG|Fog1	zinc finger protein, multitype 1	protein-coding	3.01481	2.45512	2.32697	2.94059	2.77831	2.56073	2.9609	2.82206	2.84489	2.48533	2.81497	2.9581	-0.345672	0.396503	0.999997	10.7367	7.29167
Uber_peak_93347	chr6	133105092	133105391	promoter-TSS (NM_001271583)	promoter-TSS (NM_001271583)	2	NM_001271582	381820	NM_001163445	ENSMUSG00000072704	Smim10l1	2700089E24Rik|AI662692	small integral membrane protein 10 like 1	protein-coding	4.39014	4.56149	4.72333	4.80677	4.98974	4.85036	4.60038	4.38607	4.96761	4.51839	4.57048	4.62982	0.156773	0.466191	0.999997	41.1825	27.625
Uber_peak_25097	chr12	81836211	81836510	Intergenic	Intergenic	-23670	NM_018814	54604	NM_018814	ENSMUSG00000021140	Pcnx	2900024E21Rik|3526401J03Rik|AF096286|AI327143|AI413187|Pcnx1|Pcnxl1	pecanex homolog	protein-coding	3.08809	2.92671	2.60427	2.89378	2.94369	2.88874	2.90637	2.80641	2.72131	3.10493	2.87945	2.54371	0.159971	0.672864	0.999997	11.9175	7.70833
Uber_peak_58795	chr2	23015502	23015801	intron (NM_001077192, intron 1 of 8)	RMER17B|LTR|ERVK	24590	NM_001077190	11308	NM_007380	ENSMUSG00000058835	Abi1	E3B1|NAP1|Ssh3bp1|abi-1	abl-interactor 1	protein-coding	2.13606	2.07722	2.14092	2.32719	1.87587	1.70967	1.84313	1.8999	1.81369	2.26491	2.53551	2.45282	-0.404524	0.453442	0.999997	6.82417	4.83333
Uber_peak_63203	chr2	115070703	115071002	Intergenic	Intergenic	273428	NR_040516	78193	NR_040516	ENSMUSG00000087309	4930528P14Rik	-	RIKEN cDNA 4930528P14 gene	ncRNA	4.3014	4.16564	4.26116	4.39463	4.9724	4.73732	4.29379	4.35409	4.04471	4.50431	4.41305	3.53758	0.452785	0.0862463	0.999997	34.0717	22.0833
Uber_peak_19802	chr11	98011761	98012060	exon (NM_001159319, exon 6 of 13)	exon (NM_001159319, exon 6 of 13)	6462	NM_001159320	12295	NM_031173	ENSMUSG00000020882	Cacnb1	CAB1|Cchb1|Cchlb1	calcium channel, voltage-dependent, beta 1 subunit	protein-coding	2.6857	2.76644	2.9322	2.86893	2.66925	2.61607	2.7552	2.50466	2.49447	2.76944	2.80072	2.81851	0.167864	0.668879	0.999997	10.4483	6.95833
Uber_peak_34320	chr14	45553901	45554200	intron (NR_045809, intron 3 of 6)	intron (NR_045809, intron 3 of 6)	10340	NR_045809	67651	NR_045809	ENSMUSG00000115324	4930527F14Rik	-	RIKEN cDNA 4930527F14 gene	ncRNA	3.16605	3.35116	3.25093	3.4832	3.17461	3.21942	3.18834	3.69516	3.72771	3.38531	3.22982	3.24729	-0.30122	0.359467	0.999997	16.42	10.75
Uber_peak_24300	chr12	69356962	69357261	promoter-TSS (NM_025441)	promoter-TSS (NM_025441)	65	NM_025441	66244	NM_025441	ENSMUSG00000020982	Nemf	1500011I12Rik|4933405E14Rik|Sdccag1	nuclear export mediator factor	protein-coding	3.72146	3.89833	4.08781	3.94925	3.97068	3.98256	3.96893	4.04093	3.8471	3.7463	4.19436	4.05201	-0.084522	0.747294	0.999997	24.8167	16.6667
Uber_peak_70866	chr3	104481429	104481728	intron (NM_001025067, intron 9 of 17)	intron (NM_001025067, intron 9 of 17)	30340	NM_001025067	269473	NM_001025067	ENSMUSG00000032913	Lrig2	4632419I10Rik|BB096938|LIG-2	leucine-rich repeats and immunoglobulin-like domains 2	protein-coding	1.47579	1.53425	1.47901	1.45374	1.62461	1.45131	1.39799	1.41851	1.70314	1.66947	1.37157	1.57602	-0.136399	0.818333	0.999997	4.17333	2.79167
Uber_peak_42229	chr15	96953485	96953784	Intergenic	Intergenic	66725	NM_001358059	69354	NM_027052	ENSMUSG00000022464	Slc38a4	1110012E16Rik|1700012A18Rik|Ata3|mATA3|mNAT3	solute carrier family 38, member 4	protein-coding	3.16962	2.8587	2.94966	2.77821	3.19143	2.96308	2.70181	3.16358	3.15851	2.9323	2.84803	3.10365	-0.00721964	0.984221	0.999997	12.7133	8.20833
Uber_peak_106904	chr9	34712073	34712372	intron (NM_001190912, intron 1 of 15)	intron (NM_001190912, intron 1 of 15)	223491	NM_001190913	67703	NM_026324	ENSMUSG00000032036	Kirrel3	1500010O20Rik|2900036G11Rik|NEPH2|SST4|mKIAA1867	kirre like nephrin family adhesion molecule 3	protein-coding	2.7803	2.62164	2.70275	2.98978	2.68046	2.81602	2.62417	2.99449	2.64726	2.71021	2.76078	2.54627	0.177363	0.649819	0.999997	10.6817	6.95833
Uber_peak_32629	chr14	8962298	8962597	Intergenic	(TG)n|Simple_repeat|Simple_repeat	296057	NR_045968	74859	NR_045968	ENSMUSG00000097898	4930455B14Rik	1700027C12Rik	RIKEN cDNA 4930455B14 gene	ncRNA	2.23798	2.25605	2.24328	1.9817	2.30341	1.97849	1.94352	1.91081	1.99413	2.12213	2.01133	2.26132	0.454927	0.350434	0.999997	6.6525	4.25
Uber_peak_19535	chr11	94355554	94355853	intron (NM_001363187, intron 25 of 30)	MER5A1|DNA|hAT-Charlie	27702	NM_146024	71452	NM_027799	ENSMUSG00000020864	Ankrd40	1110011C06Rik|5530600A18Rik|Gcap15	ankyrin repeat domain 40	protein-coding	1.32565	1.28906	1.53119	1.54724	1.1246	1.46972	1.59348	1.13801	1.23083	1.25917	1.15541	1.34396	0.540003	0.40539	0.999997	4.03833	2.66667
Uber_peak_63301	chr2	117366530	117366829	Intergenic	Intergenic	-23802	NM_011246	19419	NM_011246	ENSMUSG00000027347	Rasgrp1	Rasgrp|calDAG-GEFII	RAS guanyl releasing protein 1	protein-coding	2.99326	3.20007	3.30671	3.20008	3.16486	2.95855	3.10466	3.3813	3.60695	3.35846	3.01075	3.03683	-0.284501	0.410434	0.999997	14.8525	9.66667
Uber_peak_39034	chr15	38697461	38697760	Intergenic	Intergenic	30906	NR_131206	105463124	NR_131206	ENSMUSG00000115620	Gm45924	Borg	predicted gene, 45924	ncRNA	3.61224	3.83886	3.33693	3.62267	3.50691	3.75008	3.71989	3.85869	3.4455	3.53151	3.85011	3.39425	-0.0315397	0.915322	0.999997	20.1183	13.3333
Uber_peak_52480	chr18	37172292	37172591	intron (NM_007767, intron 3 of 3)	intron (NM_007767, intron 3 of 3)	28763	NM_001003672	353237	NM_001003672	ENSMUSG00000102697	Pcdhac2	CNRc2	protocadherin alpha subfamily C, 2	protein-coding	3.9926	3.75604	4.00291	4.29942	3.93254	4.25892	4.03611	3.93223	3.77671	4.05819	4.01075	4.03223	0.155537	0.54839	0.999997	26.1767	17.4167
Uber_peak_2976	chr1	75359402	75359701	promoter-TSS (NM_010043)	promoter-TSS (NM_010043)	-741	NM_010043	13346	NM_010043	ENSMUSG00000026208	Des	-	desmin	protein-coding	2.09308	2.37445	2.09762	2.02121	2.24979	1.84998	2.06984	1.8342	1.9508	2.24052	2.44437	2.68023	-0.415034	0.419121	0.999997	7.06667	5
Uber_peak_9266	chr10	17769915	17770214	Intergenic	Intergenic	-26155	NM_138628	378431	NM_138628	ENSMUSG00000039891	Txlnb	2310001N14Rik|Mdp77	taxilin beta	protein-coding	2.63169	2.39364	2.46905	1.93154	2.43882	2.66482	1.97294	2.66862	2.56542	2.63008	2.45237	2.0663	0.0856172	0.857256	0.999997	8.84583	5.54167
Uber_peak_24844	chr12	77498678	77498977	Intergenic	Intergenic	88686	NM_001252616	53618	NM_016893	ENSMUSG00000021065	Fut8	-	fucosyltransferase 8	protein-coding	3.16835	3.55334	3.10079	2.90958	3.01678	2.8391	3.39208	3.15359	2.99251	2.93087	3.27601	2.84216	0.000618429	0.998634	0.999997	14.0633	9.16667
Uber_peak_104573	chr8	110655945	110656244	intron (NR_151675, intron 12 of 17)	intron (NR_151675, intron 12 of 17)	37527	NM_146216	234729	NM_146216	ENSMUSG00000010936	Vac14	AA959718|BC032215|D8Wsu151e|Tax1bp2|Trx|ingls	Vac14 homolog (S. cerevisiae)	protein-coding	2.08403	1.84382	1.9965	1.57211	2.14647	1.66207	1.9633	1.74663	2.14401	1.80231	1.99736	1.87906	-0.173725	0.746155	0.999997	5.87	3.91667
Uber_peak_81683	chr5	30630435	30630734	Intergenic	LTR78B|LTR|ERV1	-17352	NR_049199	100885838	NR_049199	ENSMUSG00000093710	Mir5625	Gm23930|mmu-mir-5625	microRNA 5625	ncRNA	2.66902	2.59315	2.40891	2.30959	2.46696	2.58989	2.96543	2.28519	2.61154	2.53193	2.85137	2.65844	-0.499321	0.241599	0.999997	9.535	6.66667
Uber_peak_144	chr1	9126245	9126544	intron (NM_001290393, intron 2 of 19)	intron (NM_001290393, intron 2 of 19)	173483	NM_001290393	71096	NM_027671	ENSMUSG00000025909	Sntg1	4933426D16Rik|G1SYN|SYN4	syntrophin, gamma 1	protein-coding	1.76992	1.6252	1.77423	1.70412	1.49444	1.45088	1.66694	1.74585	1.71601	1.29073	1.60131	1.6654	0.103034	0.858474	0.999997	4.7275	3.08333
Uber_peak_20343	chr11	104315789	104316088	intron (NM_001285454, intron 6 of 9)	intron (NM_001285454, intron 6 of 9)	84502	NM_001285455	17762	NM_010838	ENSMUSG00000018411	Mapt	AI413597|AW045860|Mtapt|Tau	microtubule-associated protein tau	protein-coding	3.5773	3.275	3.58638	3.27691	3.55136	3.52799	3.72363	3.19814	2.98595	3.43868	3.40774	3.76492	0.0429269	0.893968	0.999997	17.5542	11.5833
Uber_peak_2660	chr1	66934270	66934569	intron (NM_021285, intron 1 of 6)	intron (NM_021285, intron 1 of 6)	947	NM_001113387	17901	NM_021285	ENSMUSG00000061816	Myl1	AI325107|MLC1f|MLC3f|Mylf	myosin, light polypeptide 1	protein-coding	1.82869	1.78279	1.93448	2.28649	2.08413	1.944	2.07454	1.901	2.03539	1.74525	1.76616	1.99486	0.265915	0.607028	0.999997	6.11583	4.08333
Uber_peak_18481	chr11	75560277	75560576	intron (NM_001199284, intron 5 of 13)	intron (NM_001199284, intron 5 of 13)	8997	NR_039553	100628624	NR_039553	ENSMUSG00000093100	Mir3971	mmu-mir-3971|mu-mir-3971	microRNA 3971	ncRNA	2.99452	2.52358	2.77181	2.61637	2.46533	2.91668	2.61008	2.80088	2.63346	2.76573	2.69621	2.81499	0.0267355	0.946211	0.999997	10.6017	6.875
Uber_peak_38444	chr15	27898094	27898393	intron (NM_001081302, intron 6 of 56)	intron (NM_001081302, intron 6 of 56)	127605	NM_001081302	223435	NM_001081302	ENSMUSG00000022263	Trio	6720464I07Rik|AA408740|Solo	triple functional domain (PTPRF interacting)	protein-coding	2.1869	2.21965	2.46321	2.33027	2.13944	2.39321	2.52733	2.38052	2.34582	1.99306	2.25682	2.15716	0.0416971	0.927727	0.999997	7.61417	5
Uber_peak_28009	chr13	24211223	24211522	intron (NM_026825, intron 2 of 37)	intron (NM_026825, intron 2 of 37)	69418	NM_001311122	68732	NM_026825	ENSMUSG00000021338	Carmil1	1110037D04Rik|AI425970|CARMIL|CARML1|D130057M20|Lrrc16|Lrrc16a	capping protein regulator and myosin 1 linker 1	protein-coding	2.10904	1.86323	2.11387	2.02442	2.26524	2.09546	2.22782	2.09728	1.87466	2.16474	1.90985	1.9053	0.184682	0.708704	0.999997	6.6025	4.16667
Uber_peak_104306	chr8	105805410	105805709	exon (NM_145824, exon 3 of 14)	exon (NM_145824, exon 3 of 14)	21649	NM_145824	74334	NM_145824	ENSMUSG00000037415	Ranbp10	4432417N03Rik	RAN binding protein 10	protein-coding	2.56968	2.7274	2.39342	2.37169	2.23962	2.44043	2.83697	2.38036	2.46014	2.59056	2.8381	2.83427	-0.646675	0.134248	0.999997	9.43	6.58333
Uber_peak_8132	chr1	187837015	187837314	intron (NM_001357534, intron 2 of 7)	intron (NM_001357534, intron 2 of 7)	-160663	NM_001357536	26381	NM_011935	ENSMUSG00000026610	Esrrg	ERR3|Errg|NR3B3|mKIAA0832	estrogen-related receptor gamma	protein-coding	1.55731	1.92028	1.88345	2.11206	2.03216	1.97035	1.94795	1.60858	1.74957	1.5994	1.92144	2.29967	0.198123	0.721318	0.999997	5.53917	3.95833
Uber_peak_54951	chr18	80280366	80280665	intron (NM_025861, intron 4 of 5)	intron (NM_025861, intron 4 of 5)	24209	NM_001164421	66943	NM_025861	ENSMUSG00000034006	Pqlc1	2310009N05Rik|4933425L21Rik|5730564E11Rik|C78974	PQ loop repeat containing 1	protein-coding	3.71866	3.60526	3.66419	3.56354	3.69994	3.65373	4.06238	3.76388	3.86307	3.62577	3.35053	3.84843	-0.224644	0.440545	0.999997	20.9417	13.6667
Uber_peak_56418	chr19	27450531	27450830	Intergenic	Intergenic	20643	NR_027987	107372	NM_175354		C030016D13Rik	AW413347	RIKEN cDNA C030016D13 gene	ncRNA	3.40912	3.30658	3.20402	3.53297	3.1254	3.5701	3.20737	3.26259	3.02379	3.22427	3.23576	3.0779	0.469561	0.151603	0.999997	15.7458	10.3333
Uber_peak_90229	chr6	69943302	69943601	Intergenic	Intergenic	-616277	NR_004434	19783	NR_004434	ENSMUSG00000106222	Rprl1	Rmrp2|Rpr|Rprh2	ribonuclease P RNA-like 1	ncRNA	1.66417	1.79849	1.45394	2.10003	1.60176	1.53119	1.38104	1.73802	1.62838	1.38704	1.72638	1.37998	0.775528	0.19617	0.999997	4.7225	3.16667
Uber_peak_17516	chr11	60294077	60294376	intron (NM_001359810, intron 1 of 12)	L1MD3|LINE|L1	58679	NM_001359810	216810	NM_153080	ENSMUSG00000000538	Tom1l2	2900016I08Rik|A730055F12Rik|AU042072|Srebf1	target of myb1-like 2 (chicken)	protein-coding	3.60445	3.73506	3.67964	3.62644	3.49091	3.99806	3.953	3.70617	3.55107	3.7928	3.76484	3.86176	-0.137381	0.628335	0.999997	21.4775	14.375
Uber_peak_19526	chr11	94255793	94256092	Intergenic	Intergenic	-13363	NM_181819	278507	NM_181819	ENSMUSG00000044177	Wfikkn2	2610304F08Rik|AY100450|Gasp1|WFIKKNRP	WAP, follistatin/kazal, immunoglobulin, kunitz and netrin domain containing 2	protein-coding	1.59536	1.55017	1.49522	1.77682	1.53176	1.28751	1.82784	1.66695	1.38979	1.42031	1.5313	1.31571	0.0706038	0.906905	0.999997	4.48583	2.875
Uber_peak_84595	chr5	104201672	104201971	promoter-TSS (NM_016779)	promoter-TSS (NM_016779)	-796	NM_016779	13406	NM_016779	ENSMUSG00000029307	Dmp1	AG1|AV020965|DMP-1|Dmp|PP	dentin matrix protein 1	protein-coding	1.84569	2.15334	2.04713	1.88481	1.89202	1.95929	1.84481	2.02827	1.89664	2.02219	2.04274	2.01016	-0.0340022	0.946255	0.999997	6.1825	4.04167
Uber_peak_91711	chr6	100206822	100207121	Intergenic	Intergenic	80387	NM_019743	56353	NM_019743	ENSMUSG00000072872	Rybp	2410018J24Rik|DEDAF|YEAF1	RING1 and YY1 binding protein	protein-coding	5.15169	5.28513	4.90721	5.30837	5.45543	5.31943	5.31684	5.27287	4.9418	5.06754	5.21755	4.9785	0.160445	0.376907	0.999997	59.7525	39.25
Uber_peak_1355	chr1	38478263	38478562	intron (NM_001290814, intron 4 of 21)	intron (NM_001290814, intron 4 of 21)	148832	NM_001290814	16764	NM_010678	ENSMUSG00000037138	Aff3	3222402O04Rik|A730046J16|LAF-4|Laf4	AF4/FMR2 family, member 3	protein-coding	2.83064	2.51547	2.31167	2.66119	2.66157	2.65653	2.52142	2.79584	2.24211	2.29083	2.98291	2.51917	0.093238	0.828891	0.999997	9.715	6.54167
Uber_peak_62273	chr2	92851399	92851698	Intergenic	Intergenic	-63553	NM_030725	80976	NM_030725	ENSMUSG00000027220	Syt13	5730409J20Rik|AI549909|mKIAA1427	synaptotagmin XIII	protein-coding	2.04019	2.0915	2.52111	2.31333	2.58961	2.30944	2.44517	2.53885	2.25369	2.38368	2.47631	2.36947	-0.31408	0.487206	0.999997	8.08167	5.33333
Uber_peak_62954	chr2	109280566	109280865	promoter-TSS (NM_139303)	promoter-TSS (NM_139303)	-23	NM_139303	228421	NM_139303	ENSMUSG00000027115	Kif18a	AU024633|B130001M12Rik|gcd2	kinesin family member 18A	protein-coding	5.78823	5.82607	5.77905	5.95335	5.87498	5.91474	5.62936	6.15882	5.61898	5.98269	5.88307	5.72113	0.0389986	0.797109	0.999997	94.4542	61.5417
Uber_peak_27179	chr13	3633896	3634195	promoter-TSS (NM_001267724)	promoter-TSS (NM_001267724)	13	NM_178283	142688	NM_178283	ENSMUSG00000033781	Asb13	2210015B19Rik|6430573K02Rik|Asb-13|C85285	ankyrin repeat and SOCS box-containing 13	protein-coding	4.52353	4.50408	4.18718	4.79791	4.47644	4.78941	3.81262	4.55858	4.45367	4.17983	4.15543	4.4689	0.476214	0.0466944	0.999997	35.5658	23.2083
Uber_peak_28670	chr13	41016160	41016459	promoter-TSS (NM_001360770)	promoter-TSS (NM_001360770)	59	NM_001360770	66154	NM_025387	ENSMUSG00000021361	Tmem14c	1110021D01Rik|AU020193|HSPC194	transmembrane protein 14C	protein-coding	5.86347	5.49786	5.53032	5.48741	5.54602	5.47788	5.66917	5.86011	5.59947	5.4275	5.58267	5.54541	-0.0551068	0.731347	0.999997	78.5375	51.2083
Uber_peak_83932	chr5	89680153	89680452	intron (NM_001081401, intron 21 of 21)	intron (NM_001081401, intron 21 of 21)	63866	NR_037571	631105	NR_037571		Gm7056	Gm149	predicted gene 7056	ncRNA	1.23074	1.40373	1.6455	1.23643	1.37955	1.23437	1.16794	1.5155	1.50211	1.27364	1.58879	1.06199	-0.0215573	0.973544	0.999997	3.84333	2.54167
Uber_peak_84818	chr5	110466747	110467046	Intergenic	Intergenic	-18393	NM_001142642	381668	NM_028596	ENSMUSG00000043323	Fbrsl1	2410025L10Rik|AI467568|Gm1049|Gm29766|mKIAA1545	fibrosin-like 1	protein-coding	1.43169	1.29079	1.63611	1.49466	1.35521	1.32261	1.44762	1.37325	1.65962	1.45498	1.60544	1.44632	-0.427228	0.485322	0.999997	4.21583	2.91667
Uber_peak_80481	chr4	155040835	155041134	Intergenic	Intergenic	-21556	NM_001356470	269615	NM_175556	ENSMUSG00000029055	Plch2	A930027K05Rik|PLCeta2|Plc-eta2|Plcl4	phospholipase C, eta 2	protein-coding	2.40552	2.49662	2.41113	2.429	2.17427	2.13637	2.42255	2.20426	1.98375	2.02487	2.4551	2.79835	0.0177438	0.970118	0.999997	7.75333	5.29167
Uber_peak_32324	chr13	114874797	114875096	intron (NM_008396, intron 9 of 29)	intron (NM_008396, intron 9 of 29)	56709	NM_001113375	17434	NM_013826	ENSMUSG00000015536	Mocs2	AI415403	molybdenum cofactor synthesis 2	protein-coding	1.85225	1.5032	1.65348	1.78186	1.69318	1.33425	1.90875	1.83058	1.62813	1.47256	1.74366	2.31116	-0.893983	0.142015	0.999997	5.1325	3.5
Uber_peak_68570	chr3	56409267	56409566	Intergenic	Intergenic	-225715	NM_030595	26422	NM_030595	ENSMUSG00000027799	Nbea	Lyst2|mKIAA1544	neurobeachin	protein-coding	2.58791	2.75711	2.99543	2.47007	2.5617	2.73633	2.60476	2.97229	2.69525	2.76038	2.84041	2.5272	-0.126861	0.751231	0.999997	10.6475	6.875
Uber_peak_70347	chr3	95054361	95054660	Intergenic	L1_Rod|LINE|L1	-11896	NM_001282017	19185	NM_008951	ENSMUSG00000005625	Psmd4	Af1|Mcb1|angiocidin	proteasome (prosome, macropain) 26S subunit, non-ATPase, 4	protein-coding	2.51629	2.35994	2.99803	2.61274	2.67897	2.60825	2.74655	2.52358	2.75652	2.39309	2.63	2.45951	0.130194	0.753314	0.999997	9.86583	6.54167
Uber_peak_53684	chr18	60719930	60720229	intron (NM_001348146, intron 1 of 6)	intron (NM_001348146, intron 1 of 6)	7487	NM_001348103	15531	NM_008306	ENSMUSG00000054008	Ndst1	1200015G06Rik|HSNST|HSNST 1|Hsst|N-HSST|N-HSST 1|NDST-1|b2b2230Clo	N-deacetylase/N-sulfotransferase (heparan glucosaminyl) 1	protein-coding	4.31892	4.53624	4.77634	4.45238	4.61308	4.53986	4.1892	4.59548	4.7544	4.52873	4.21449	4.38938	0.146738	0.51738	0.999997	36.6483	23.75
Uber_peak_82873	chr5	54239736	54240035	Intergenic	MLT-int|LTR|ERVL-MaLR	-110107	NR_038045	330086	NM_177871	ENSMUSG00000105912	Gm10440	D130065D13	predicted gene 10440	ncRNA	3.65972	3.10568	2.873	3.29499	3.29471	3.00016	3.43632	3.42982	3.02533	3.0986	3.58602	3.43304	-0.293279	0.395219	0.999997	15.8542	10.5833
Uber_peak_87832	chr6	6871092	6871391	intron (NR_155496, intron 1 of 1)	intron (NR_155496, intron 1 of 1)	386	NR_155496	320038	NR_015388		Dlx6os1	A230055N17Rik|Dlx6as1|Evf-1|Evf-2|Evf1|Evf1/2|Evf2|Shhrs	distal-less homeobox 6, opposite strand 1	ncRNA	0.77642	0.524678	0.664484	0.868645	0.920744	0.689962	0.614946	0.823731	0.600271	0.510282	0.716209	0.715524	0.657445	0.408615	0.999997	2.315	1.5
Uber_peak_28403	chr13	34763549	34763848	Intergenic	L1MB8|LINE|L1	24056	NM_138746	108161	NM_138746	ENSMUSG00000038246	Fam50b	D0H6S2654E|X5L|XAP-5-like	family with sequence similarity 50, member B	protein-coding	2.06412	2.18599	1.86149	2.21655	2.11888	1.99154	2.4116	2.04051	2.36436	2.21226	2.02366	1.95546	-0.375684	0.445899	0.999997	6.6875	4.54167
Uber_peak_40745	chr15	77257399	77257698	intron (NM_175387, intron 1 of 12)	intron (NM_175387, intron 1 of 12)	-11940	NM_001358770	93686	NM_053104	ENSMUSG00000033565	Rbfox2	Fbm2|Fxh|Hrnbp2|Rbm9	RNA binding protein, fox-1 homolog (C. elegans) 2	protein-coding	2.57537	2.50563	2.75434	2.66646	2.9128	2.9014	3.04109	2.25249	2.31427	3.00102	2.51278	2.86242	0.0839214	0.843688	0.999997	10.5767	7.04167
Uber_peak_2710	chr1	69759537	69759836	Intergenic	Intergenic	-67284	NM_001271533	66722	NM_025728	ENSMUSG00000053153	Spag16	4921511D23Rik|4930524F24Rik|4930585K05Rik|AV261009|Pf20|Wdr29	sperm associated antigen 16	protein-coding	1.53682	1.87892	1.64856	1.98917	1.57329	1.61142	1.90051	1.71157	1.78763	1.56834	1.448	1.97302	-0.0970048	0.865586	0.999997	5.07583	3.41667
Uber_peak_43109	chr16	8767640	8767939	Intergenic	Intergenic	-29447	NM_001003918	252870	NM_001003918	ENSMUSG00000022710	Usp7	2210010O09Rik|AA409944|AA617399|AU019296|AW548146|C80752|Hausp	ubiquitin specific peptidase 7	protein-coding	2.75838	2.36066	2.33749	2.3203	2.29004	2.38963	2.72644	2.53079	2.40907	2.53929	2.44218	2.66014	-0.444558	0.305677	0.999997	8.75417	5.75
Uber_peak_44052	chr16	27139104	27139403	Intergenic	Intergenic	-147601	NM_001285918	239789	NM_001013761	ENSMUSG00000068428	Gmnc	Gemc1|Gm1778|Gm606	geminin coiled-coil domain containing	protein-coding	2.82911	2.82901	3.07495	2.75018	2.90992	2.60439	3.1371	3.21433	2.62526	3.26512	3.06343	2.95199	-0.578527	0.128129	0.999997	12.6467	8.125
Uber_peak_96377	chr7	68064964	68065263	intron (NM_010513, intron 2 of 20)	intron (NM_010513, intron 2 of 20)	112856	NM_010513	16001	NM_010513	ENSMUSG00000005533	Igf1r	A330103N21Rik|CD221|D930020L01|IGF-1R|hyft	insulin-like growth factor I receptor	protein-coding	2.96694	3.10695	2.79813	3.17674	3.13771	3.27629	3.51969	3.43119	3.14227	3.15964	3.0865	3.01274	-0.328809	0.346574	0.999997	14.355	9.45833
Uber_peak_6790	chr1	164461773	164462072	Intergenic	Intergenic	-3567	NM_009721	11931	NM_009721	ENSMUSG00000026576	Atp1b1	Atp4b|Atpb|Atpb-1|NKbeta1	ATPase, Na+/K+ transporting, beta 1 polypeptide	protein-coding	4.77801	4.70216	4.9797	4.36095	4.50947	4.73884	4.90371	5.02799	4.72251	4.81242	4.35022	4.95426	-0.164963	0.449657	0.999997	44.1458	28.2083
Uber_peak_50794	chr17	88147320	88147619	Intergenic	L1M5|LINE|L1	21957	NM_001190356	225058	NM_001190356		Gm4832	EG225058	predicted gene 4832	protein-coding	1.96629	1.6201	1.97088	2.10429	1.69838	1.96159	1.58128	2.05487	1.90281	1.58795	1.91271	2.08971	0.141617	0.794713	0.999997	5.63167	3.75
Uber_peak_83051	chr5	64651083	64651382	Intergenic	Intergenic	-40533	NR_045078	100042198	NR_045078	ENSMUSG00000105402	Gm3716	Gm1683	predicted gene 3716	ncRNA	2.55927	2.719	2.38126	2.28273	2.43922	2.75093	2.56772	2.9389	2.52035	2.5071	2.42154	2.4156	-0.0809348	0.849556	0.999997	9.87667	6.20833
Uber_peak_113555	chrX	160935577	160935876	intron (NM_001024624, intron 1 of 18)	intron (NM_001024624, intron 1 of 18)	-28674	NM_001001496	414089	NM_001001496	ENSMUSG00000055691	Gja6	A530015O12Rik|Cnx33|Cx33|Gja-6	gap junction protein, alpha 6	protein-coding	1.4361	1.39792	1.33017	1.49876	1.47463	1.49611	1.5385	1.37786	1.66348	1.26893	1.47957	1.61902	-0.306424	0.614206	0.999997	4.05167	2.875
Uber_peak_32411	chr13	117857738	117858037	intron (NM_010408, intron 3 of 7)	intron (NM_010408, intron 3 of 7)	-137876	NR_045508	71100	NR_045508	ENSMUSG00000079048	4933413L06Rik	-	RIKEN cDNA 4933413L06 gene	ncRNA	0.903278	0.982855	1.12519	0.828093	1.16127	0.725769	0.850198	0.815556	1.41034	0.747413	1.08981	1.04391	-0.333254	0.667257	0.999997	2.95417	2.125
Uber_peak_88683	chr6	31098831	31099130	intron (NR_110471, intron 3 of 3)	intron (NR_110471, intron 3 of 3)	-35887	NR_029532	387223	NR_029532	ENSMUSG00000065604	Mir29b-1	Mirn29b|Mirn29b-1|mir-29b-1	microRNA 29b-1	ncRNA	2.53891	2.71059	2.54458	2.69701	2.79081	2.62874	2.48296	2.83609	2.43935	2.57185	2.79883	2.62923	0.068984	0.864332	0.999997	9.77667	6.45833
Uber_peak_89576	chr6	50442411	50442710	intron (NM_001347213, intron 1 of 23)	intron (NM_001347213, intron 1 of 23)	13610	NM_001163645	71720	NM_027881	ENSMUSG00000029822	Osbpl3	1200014M06Rik|6720421I08Rik|A530055M08|ORP-3|ORP3|OSBP3	oxysterol binding protein-like 3	protein-coding	2.15215	2.17903	2.24826	2.34185	2.00495	2.06183	2.19417	2.03258	2.35834	2.04508	1.9498	1.76246	0.385058	0.432859	0.999997	6.79	4.45833
Uber_peak_59585	chr2	33457205	33457504	intron (NM_001025594, intron 2 of 2)	B2_Mm2|SINE|B2	11178	NM_001355610	71834	NM_027947	ENSMUSG00000026788	Zbtb43	1700010E06Rik|Zfp297b|mKIAA0414	zinc finger and BTB domain containing 43	protein-coding	2.40571	2.57043	2.1259	2.55487	2.17477	2.55028	2.19131	2.41608	2.1536	2.3612	2.09541	2.34714	0.52765	0.245087	0.999997	8.1175	5.20833
Uber_peak_90575	chr6	80706057	80706356	intron (NM_001134743, intron 2 of 2)	intron (NM_001134743, intron 2 of 2)	686563	NM_001347261	243499	NM_178731	ENSMUSG00000052581	Lrrtm4	7530419J18Rik|A230052N11	leucine rich repeat transmembrane neuronal 4	protein-coding	1.31618	1.38778	1.53468	1.22358	1.34896	1.40419	1.34951	1.70961	1.32594	1.78058	1.53945	1.5297	-0.962896	0.132169	0.999997	4.34583	2.75
Uber_peak_14277	chr10	121533236	121533535	Intergenic	Intergenic	53409	NM_019786	56480	NM_019786	ENSMUSG00000020115	Tbk1	1200008B05Rik|AI462036|AW048562	TANK-binding kinase 1	protein-coding	3.4438	3.53367	3.52224	3.22206	3.94647	3.5881	3.48311	3.60939	3.36102	3.66157	3.75961	3.63832	-0.0963896	0.750761	0.999997	19.0275	12.5833
Uber_peak_92026	chr6	108374052	108374351	intron (NM_010585, intron 13 of 61)	intron (NM_010585, intron 13 of 61)	-115542	NR_106121	102465766	NR_106121	ENSMUSG00000105697	Mir7661	mmu-mir-7661	microRNA 7661	ncRNA	2.51743	2.1899	2.52345	2.31647	2.50169	2.23935	2.44764	2.11986	2.40237	2.46032	2.36888	2.29575	0.0792232	0.858389	0.999997	8.19583	5.41667
Uber_peak_9514	chr10	21685721	21686020	Intergenic	Intergenic	-4975	NR_045843	432436	NM_001004162	ENSMUSG00000056716	Gm5420	EG432436	predicted gene 5420	ncRNA	3.00201	3.12143	2.84712	2.89005	2.92129	3.00341	3.14586	2.87338	3.13991	3.10432	2.72302	2.68209	0.0318713	0.930885	0.999997	12.6258	8.16667
Uber_peak_101762	chr8	47480739	47481038	Intergenic	Intergenic	52582	NM_177240	320714	NM_177240	ENSMUSG00000038102	Trappc11	AW558465|D030016E14Rik|R75422	trafficking protein particle complex 11	protein-coding	1.63769	1.69216	1.74326	1.7673	1.67968	1.83788	1.73185	1.463	1.99302	1.65379	1.66425	1.64447	0.124119	0.823646	0.999997	4.86167	3.375
Uber_peak_40081	chr15	66559296	66559595	intron (NM_172514, intron 1 of 9)	intron (NM_172514, intron 1 of 9)	1601	NM_172514	213068	NM_172514	ENSMUSG00000036944	Tmem71	AI661017|E430024D12	transmembrane protein 71	protein-coding	2.23641	1.81115	2.06177	1.89655	2.21276	1.7235	2.17875	1.932	2.13656	1.86512	1.93009	1.85474	0.0232555	0.963925	0.999997	6.3075	4.08333
Uber_peak_85750	chr5	122143603	122143902	Intergenic	Intergenic	-5690	NM_183307	330188	NM_183307	ENSMUSG00000043036	Ccdc63	4921511C16Rik	coiled-coil domain containing 63	protein-coding	1.99253	2.14024	2.1021	2.47267	2.4517	2.40399	2.4013	2.58443	2.35646	2.00264	2.26654	2.39909	-0.217987	0.641166	0.999997	7.84083	5.25
Uber_peak_1565	chr1	41157767	41158066	Intergenic	Intergenic	23336	NR_040475	74897	NR_040475	ENSMUSG00000104072	4930448I06Rik	-	RIKEN cDNA 4930448I06 gene	ncRNA	2.32698	2.51981	2.33196	2.23888	2.48671	2.58387	2.52045	2.31582	2.60593	2.7958	2.49274	2.44561	-0.382814	0.377429	0.999997	8.84	6
Uber_peak_105635	chr8	126118359	126118658	Intergenic	Intergenic	-20617	NM_001363500	210027	NM_175434	ENSMUSG00000057060	Slc35f3	B230375D17Rik	solute carrier family 35, member F3	protein-coding	2.39553	2.24418	2.02785	2.12789	2.07441	2.04695	2.59431	2.21204	2.06294	2.19133	2.31561	2.09745	-0.364553	0.446956	0.999997	7.12583	4.70833
Uber_peak_74674	chr4	41183529	41183828	intron (NM_026275, intron 3 of 4)	intron (NM_026275, intron 3 of 4)	47657	NM_026275	67615	NM_026275	ENSMUSG00000036241	Ube2r2	1200003M11Rik|Cdc34b|Ubc3b	ubiquitin-conjugating enzyme E2R 2	protein-coding	1.41526	1.48429	1.99585	1.49977	1.56483	1.49728	1.62444	1.34346	1.32609	1.633	1.69247	1.78425	0.034729	0.954129	0.999997	4.70917	3.16667
Uber_peak_75104	chr4	46991581	46991880	promoter-TSS (NM_001081141)	promoter-TSS (NM_001081141)	-16	NM_001081141	242425	NM_001081141	ENSMUSG00000039809	Gabbr2	GABABR2|Gb2|Gm425|Gpr51	gamma-aminobutyric acid (GABA) B receptor, 2	protein-coding	4.76391	5.07204	5.05064	5.14158	5.37793	5.03928	4.58129	5.18459	5.17677	4.94015	4.79415	5.42471	0.0676942	0.739622	0.999997	53.8383	35.3333
Uber_peak_34082	chr14	35122141	35122440	intron (NM_008166, intron 4 of 15)	intron (NM_008166, intron 4 of 15)	227681	NR_029774	723847	NR_029774	ENSMUSG00000065481	Mir346	Mirn346|mir-346|mmu-mir-346	microRNA 346	ncRNA	3.4848	3.50629	3.27418	3.52136	3.59217	3.30717	3.51166	3.33243	3.68562	3.53054	3.44069	3.96569	-0.309028	0.316282	0.999997	18.1667	12.3333
Uber_peak_78484	chr4	126309892	126310191	intron (NM_199473, intron 3 of 3)	intron (NM_199473, intron 3 of 3)	11662	NM_133883	100206	NM_133883	ENSMUSG00000042558	Adprhl2	AI836109|Arh3	ADP-ribosylhydrolase like 2	protein-coding	3.42527	2.91204	2.74424	2.82751	2.99956	2.75375	3.47884	3.22264	2.54724	3.34563	3.04465	3.56804	-0.67987	0.083281	0.999997	14.2767	9.25
Uber_peak_78263	chr4	123219794	123220093	Intergenic	Intergenic	-13613	NM_013905	56198	NM_013905	ENSMUSG00000032744	Heyl	Hey3|Hrt3|bHLHb33|hesr3	hairy/enhancer-of-split related with YRPW motif-like	protein-coding	3.52573	3.59791	3.08324	3.34423	3.33478	3.58592	3.37568	3.30335	3.57062	3.20752	3.61084	4.05544	-0.270273	0.406165	0.999997	17.7567	12.2917
Uber_peak_52728	chr18	40557532	40557831	Intergenic	Intergenic	300682	NM_001371040								2.52647	2.45575	2.53233	2.32962	2.40508	2.39927	2.53684	2.82094	2.74479	2.1417	2.45155	2.60446	-0.371824	0.392386	0.999997	8.7775	5.75
Uber_peak_23963	chr12	55466358	55466657	Intergenic	Intergenic	26140	NM_010907	18035	NM_010907	ENSMUSG00000021025	Nfkbia	AI462015|Nfkbi	nuclear factor of kappa light polypeptide gene enhancer in B cells inhibitor, alpha	protein-coding	2.4434	2.70742	2.6303	2.9236	2.50785	2.62595	2.31739	2.64507	2.8895	2.77866	2.74778	2.39891	0.0252386	0.951493	0.999997	10.0642	6.79167
Uber_peak_62763	chr2	104597567	104597866	intron (NM_177253, intron 1 of 2)	PB1D9|SINE|Alu	7232	NM_177253	228410	NM_145529	ENSMUSG00000027176	Cstf3	4732468G05Rik|C79532|CstF-77	cleavage stimulation factor, 3' pre-RNA, subunit 3	protein-coding	0.750831	1.04417	0.98039	0.888976	0.893042	0.974686	1.17707	0.780129	1.06866	0.821249	0.981851	0.816167	-0.172772	0.815477	0.999997	2.62167	1.875
Uber_peak_18514	chr11	75913047	75913346	intron (NM_001291159, intron 1 of 4)	Charlie1a|DNA|hAT-Charlie	-2137	NM_029548	380714	NM_029548	ENSMUSG00000020847	Rph3al	Gm1753|Noc2	rabphilin 3A-like (without C2 domains)	protein-coding	3.14841	2.92084	2.86872	2.631	2.48203	2.55718	2.62513	2.7226	2.64825	2.48158	3.11683	2.69516	0.127449	0.754611	0.999997	10.7192	7.16667
Uber_peak_11601	chr10	70398200	70398499	Intergenic	Intergenic	-42319	NM_001143777	71721	NM_024244	ENSMUSG00000043259	Fam13c	1200015N20Rik|C030038O19Rik|mKIAA1796	family with sequence similarity 13, member C	protein-coding	3.14949	2.91458	2.57207	3.1184	2.92072	2.68688	2.68326	3.0566	3.02892	2.84437	3.11509	3.35453	-0.312614	0.410341	0.999997	12.425	8.45833
Uber_peak_64192	chr2	132527203	132527502	Intergenic	RMER1B|Other|Other	36624	NR_028286	70371	NR_028286	ENSMUSG00000086379	1700026D11Rik	-	RIKEN cDNA 1700026D11 gene	ncRNA	1.77154	1.6257	1.44798	1.54805	1.82063	1.63329	1.67542	1.9549	1.88655	1.93474	1.75983	1.92234	-1.02032	0.0768429	0.999997	5.23167	3.45833
Uber_peak_102706	chr8	71922637	71922936	promoter-TSS (NM_133358)	promoter-TSS (NM_133358)	-39	NM_133358	170938	NM_133358	ENSMUSG00000066880	Zfp617	Zfps11-6	zinc finger protein 617	protein-coding	5.37291	5.7835	5.15609	5.38646	5.51884	5.58458	5.30451	5.6853	5.33877	5.57812	5.52091	5.73339	-0.0590145	0.730051	0.999997	74.1683	48.8333
Uber_peak_107325	chr9	42917983	42918282	intron (NM_175481, intron 1 of 20)	L1MA9|LINE|L1	26239	NM_175481	110637	NM_175481	ENSMUSG00000032017	Grik4	6330551K01Rik|GluK4|GluRgamma1|KA-1|KA1	glutamate receptor, ionotropic, kainate 4	protein-coding	4.0119	3.59684	4.07677	4.01931	3.95866	3.97266	3.95859	3.40522	3.47987	4.11001	4.31466	4.27565	-0.0605956	0.833692	0.999997	25.0258	17.25
Uber_peak_20318	chr11	104045280	104045579	Intergenic	PB1D10|SINE|Alu	78558	NM_007477	11841	NM_007477	ENSMUSG00000062421	Arf2	-	ADP-ribosylation factor 2	protein-coding	1.97424	2.21202	2.18373	2.32302	2.33669	2.17541	2.30952	2.3724	2.26742	2.16189	2.30819	2.64273	-0.50937	0.275539	0.999997	7.3175	5.04167
Uber_peak_11198	chr10	62422337	62422636	promoter-TSS (NM_145419)	promoter-TSS (NM_145419)	-29	NM_145419	216019	NM_145419	ENSMUSG00000020080	Hkdc1	BC016235	hexokinase domain containing 1	protein-coding	2.14531	2.17916	2.33521	1.98951	2.09664	2.21755	2.55068	2.0112	2.23577	2.21134	2.33349	2.41794	-0.521791	0.272124	0.999997	7.26083	5
Uber_peak_61902	chr2	80963143	80963442	Intergenic	L1Md_T|LINE|L1	324028	NM_001190179	69482	NM_027091	ENSMUSG00000026999	Nup35	2310006I24Rik|35kDa|5330402E05Rik|MP44|NO44	nucleoporin 35	protein-coding	0	0	0	0	0	0	0	0	0	0	0	0		1	1	0	0
Uber_peak_90663	chr6	82909487	82909786	Intergenic	ORR1E|LTR|ERVL-MaLR	-27783	NR_040520	69652	NR_040520	ENSMUSG00000100291	2310069B03Rik	-	RIKEN cDNA 2310069B03 gene	ncRNA	2.87234	2.99826	2.95641	2.83198	2.87385	2.49254	2.47801	2.82915	2.72462	2.57054	2.42495	3.02403	0.444609	0.266328	0.999997	11.0667	6.95833
Uber_peak_45807	chr16	73807948	73808247	Intergenic	Intergenic	533970	NR_030464	751561	NR_030464	ENSMUSG00000104758	Mir691	Mirn691|mir-691|mmu-mir-691	microRNA 691	ncRNA	2.56795	2.57683	2.29129	2.51182	2.44836	2.69981	2.83799	2.86349	2.38316	2.65964	2.23755	2.57353	-0.222834	0.604506	0.999997	9.65333	6.125
Uber_peak_11512	chr10	69594471	69594770	intron (NM_170730, intron 1 of 17)	intron (NM_170730, intron 1 of 17)	60912	NM_170729	11735	NM_009670	ENSMUSG00000069601	Ank3	2900054D09Rik|AI314020|Ank-3|AnkG|Ankyrin-3|Ankyrin-G	ankyrin 3, epithelial	protein-coding	3.57324	3.34459	3.17765	3.21559	2.91418	3.26344	3.05577	3.4765	3.29175	3.1371	2.97386	3.24006	0.162077	0.631655	0.999997	15.34	9.75
Uber_peak_18788	chr11	79214009	79214308	Intergenic	Intergenic	28866	NM_001042565	78889	NM_019653	ENSMUSG00000017677	Wsb1	1110056B13Rik|2700038M07Rik	WD repeat and SOCS box-containing 1	protein-coding	3.45028	3.28083	3.31547	3.62936	3.40636	3.48451	3.63315	3.38077	3.36006	3.4435	3.67293	3.36525	-0.107888	0.726614	0.999997	17.5192	11.9167
Uber_peak_84278	chr5	98613622	98613921	intron (NM_001024614, intron 3 of 5)	intron (NM_001024614, intron 3 of 5)	-138107	NR_030484	735265	NR_030484	ENSMUSG00000105814	Mir703	Mirn703|mir-703|mmu-mir-703	microRNA 703	ncRNA	1.78503	1.63978	1.57775	2.15066	1.4917	1.55985	1.68896	1.86193	1.57136	1.69711	2.30362	1.85626	-0.577172	0.334502	0.999997	5.3825	4
Uber_peak_355	chr1	14234164	14234463	intron (NM_010164, intron 9 of 17)	intron (NM_010164, intron 9 of 17)	75886	NM_001310459	14048	NM_010164	ENSMUSG00000025932	Eya1	bor	EYA transcriptional coactivator and phosphatase 1	protein-coding	3.09379	2.77702	2.48906	3.37608	2.84699	2.77084	3.10325	3.15981	3.25821	2.99541	2.84544	3.03994	-0.365122	0.338698	0.999997	12.6625	8.5
Uber_peak_94387	chr7	5038269	5038568	promoter-TSS (NM_001039532)	promoter-TSS (NM_001039532)	28	NM_001039532	654801	NM_001039532	ENSMUSG00000043290	Zfp784	C730049F21Rik|Znf784	zinc finger protein 784	protein-coding	5.03642	4.62175	5.24346	4.5664	4.49528	5.13795	4.90713	4.51985	4.78305	4.74975	4.78171	5.18694	0.0574545	0.791798	0.999997	47.4025	31.4167
Uber_peak_106593	chr9	27935417	27935716	Intergenic	Intergenic	-468762	NM_177906	330908	NM_177906	ENSMUSG00000062257	Opcml	2900075O15Rik|3732419F12|AI844366|B930023M13Rik|C230027C17|Gm181|Obcam	opioid binding protein/cell adhesion molecule-like	protein-coding	2.61531	2.62802	2.94962	2.76573	2.38119	2.76095	3.1295	2.8232	2.58332	2.71623	2.86365	2.76888	-0.358159	0.369812	0.999997	10.7317	7.16667
Uber_peak_44760	chr16	39102520	39102819	Intergenic	Intergenic	86281	NR_153800	102640746	NR_153800	ENSMUSG00000116965	Gm36742	-	predicted gene, 36742	ncRNA	1.8059	1.84103	1.60803	1.81358	1.53146	1.73517	1.70162	1.78296	1.40188	1.62201	1.40942	1.78299	0.522783	0.359028	0.999997	5.1925	3.20833
Uber_peak_63314	chr2	117541532	117541831	Intergenic	Intergenic	-198804	NM_011246	19419	NM_011246	ENSMUSG00000027347	Rasgrp1	Rasgrp|calDAG-GEFII	RAS guanyl releasing protein 1	protein-coding	2.97443	2.96448	3.13635	2.93611	3.29964	2.80222	3.0753	3.27834	3.01711	2.66622	3.07095	3.19094	-0.0951171	0.792121	0.999997	13.0708	8.5
Uber_peak_14272	chr10	121487826	121488125	Intergenic	Intergenic	-11725	NM_138956	192678	NM_138956	ENSMUSG00000025795	Rassf3	AW212023|AW322379	Ras association (RalGDS/AF-6) domain family member 3	protein-coding	2.91869	2.83608	3.0045	2.88616	2.82573	2.99911	3.19661	2.77048	3.1351	2.9758	2.92921	2.89245	-0.20725	0.569541	0.999997	12.1525	8.20833
Uber_peak_81057	chr5	16937898	16938197	Intergenic	Intergenic	384146	NM_001289461	15234	NM_010427	ENSMUSG00000028864	Hgf	C230052L06Rik|HGF/SF|NK1|NK2|SF|SF/HGF	hepatocyte growth factor	protein-coding	2.91244	2.36569	2.4375	2.24679	2.39985	2.46493	2.30066	2.72858	2.74166	2.54576	2.19532	2.53029	-0.0981325	0.824418	0.999997	9.31667	5.83333
Uber_peak_60314	chr2	50761283	50761582	Intergenic	Intergenic	-148252	NR_033595	227885	NR_033595	ENSMUSG00000083270	Gm13498	-	heat shock protein 90 alpha (cytosolic), class B member 1 pseudogene	pseudo	1.74317	2.07675	1.85377	2.04118	1.89661	1.80388	2.23869	2.03324	1.81761	2.10523	1.9225	2.16613	-0.587868	0.258825	0.999997	6.0775	4.08333
Uber_peak_40460	chr15	73632306	73632605	Intergenic	Intergenic	-7711	NM_001033219	106068	NM_001033219	ENSMUSG00000079020	Slc45a4	9330175B01Rik|AW552276	solute carrier family 45, member 4	protein-coding	2.78441	2.54786	2.62642	2.75121	2.50396	2.7464	2.5528	2.54033	2.76993	2.32482	2.64332	2.75772	0.174663	0.666914	0.999997	9.67917	6.54167
Uber_peak_29913	chr13	60486163	60486462	Intergenic	Intergenic	-115635	NM_029653	69635	NM_029653	ENSMUSG00000021559	Dapk1	D13Ucla1|DAP-Kinase	death associated protein kinase 1	protein-coding	1.75242	2.06955	1.95825	1.79802	1.90678	1.71137	2.22164	2.04243	1.72486	1.76394	1.54117	1.75392	0.0758216	0.889142	0.999997	5.66583	3.45833
Uber_peak_74389	chr4	32615189	32615488	promoter-TSS (NM_001122978)	promoter-TSS (NM_001122978)	-132	NM_011997	26885	NM_011997	ENSMUSG00000028282	Casp8ap2	D4Ertd659e|FLASH	caspase 8 associated protein 2	protein-coding	6.50528	6.66149	6.17016	6.26812	6.50534	6.28177	6.26828	6.26973	6.77572	6.36695	6.26684	6.63145	-0.0535286	0.709981	0.999997	139.736	92.5417
Uber_peak_80638	chr5	3342045	3342344	Intergenic	CpG	-1699	NM_009873	12571	NM_009873	ENSMUSG00000040274	Cdk6	AI504062|Crk2	cyclin-dependent kinase 6	protein-coding	2.39913	2.49941	2.57916	2.36882	2.46497	2.56462	2.57017	2.18055	2.58659	2.51348	2.23651	2.34937	0.209972	0.627219	0.999997	8.72	5.70833
Uber_peak_79095	chr4	134048503	134048802	Intergenic	B3A|SINE|B2	-19800	NM_001162970	230806	NM_001162970	ENSMUSG00000012123	Crybg2	Aim1l	crystallin beta-gamma domain containing 2	protein-coding	2.11249	1.77873	1.82804	2.01679	1.75758	2.01329	1.99179	1.89611	1.79365	2.22564	1.89942	1.99	-0.185806	0.719764	0.999997	6.09167	4.04167
Uber_peak_22618	chr12	26176167	26176466	intron (NR_131149, intron 2 of 4)	intron (NR_131149, intron 2 of 4)	34189	NR_131149	629481	NR_131149	ENSMUSG00000113550	Gm29687	-	predicted gene, 29687	ncRNA	3.38778	3.15553	3.03466	3.10249	3.19878	3.49276	2.99578	3.25196	3.06494	3.2014	2.75216	2.77928	0.566177	0.107187	0.999997	14.3125	8.95833
Uber_peak_60477	chr2	54320198	54320497	Intergenic	Intergenic	-116040	NM_173030	271786	NM_173030	ENSMUSG00000060988	Galnt13	A230002A12|A230020F20|BB182356	polypeptide N-acetylgalactosaminyltransferase 13	protein-coding	1.60682	1.46327	1.80287	1.4795	1.65294	1.71448	1.60426	1.32101	1.57378	1.33178	1.317	1.68577	0.725461	0.226066	0.999997	4.41333	2.875
Uber_peak_47737	chr17	17499279	17499578	Intergenic	MLT1E2|LTR|ERVL-MaLR	96742	NM_025681	66643	NM_025681	ENSMUSG00000047786	Lix1	5730466L18Rik	limb and CNS expressed 1	protein-coding	1.32869	1.49531	1.43991	1.49909	1.36078	1.41469	1.45246	1.37875	1.5881	1.3678	1.7261	1.53719	-0.49626	0.417187	0.999997	4.10667	3
Uber_peak_90850	chr6	85518221	85518520	Intergenic	Intergenic	-4781	NM_020596	13656	NM_020596	ENSMUSG00000071341	Egr4	NGF1-C|NGFI-C|NGFIC|pAT133	early growth response 4	protein-coding	3.48156	3.31216	2.94842	3.50661	3.65795	3.2435	3.60079	3.16389	3.21342	3.66862	3.53764	3.33144	-0.146104	0.653157	0.999997	17.0525	11.4583
Uber_peak_91702	chr6	100110068	100110367	Intergenic	Intergenic	177141	NM_019743	56353	NM_019743	ENSMUSG00000072872	Rybp	2410018J24Rik|DEDAF|YEAF1	RING1 and YY1 binding protein	protein-coding	2.68475	2.67934	2.43562	2.39737	2.39818	2.52958	2.52989	2.433	2.5509	2.22648	2.75022	2.21447	0.17703	0.681996	0.999997	8.89167	6
Uber_peak_100967	chr8	26981711	26982010	TTS (NM_001101502)	TTS (NM_001101502)	4524	NM_001101502	353310	NM_001101502	ENSMUSG00000085795	Zfp703	1110032O19Rik|AI430822|AL022941|Csmn1|End2|Zeppo1|Znf703|Zpo1	zinc finger protein 703	protein-coding	3.65053	4.13974	3.91609	3.90497	3.68974	4.13131	3.55618	4.16476	3.97428	4.03248	4.01903	4.2093	-0.136292	0.614893	0.999997	25.3108	16.875
Uber_peak_103517	chr8	88064788	88065087	intron (NR_151771, intron 5 of 7)	intron (NR_151771, intron 5 of 7)	53670	NR_151771	100040328	NR_151771		Gm2716	4933416k23	predicted gene 2716	ncRNA	2.44696	2.21057	1.97745	2.5128	2.13004	2.09748	2.38068	2.15917	2.26578	2.39305	2.51592	2.14866	-0.269623	0.565874	0.999997	7.73833	5.33333
Uber_peak_25254	chr12	83770951	83771250	intron (NM_130887, intron 3 of 26)	intron (NM_130887, intron 3 of 26)	7466	NM_001205343	170721	NM_130887	ENSMUSG00000021223	Papln	E030033C16Rik	papilin, proteoglycan-like sulfated glycoprotein	protein-coding	2.21778	2.24297	2.12702	2.12647	2.1788	2.12295	2.46804	2.21066	1.97851	2.54641	2.13898	2.01045	-0.251171	0.599841	0.999997	7.43833	4.75
Uber_peak_64343	chr2	136325044	136325343	intron (NM_001360384, intron 1 of 10)	intron (NM_001360384, intron 1 of 10)	62774	NM_001360382	241656	NM_172858	ENSMUSG00000039913	Pak7	2900083L08Rik|PAK-5|PAK-7|Pak5	p21 (RAC1) activated kinase 7	protein-coding	1.29499	1.53926	1.18695	1.19258	1.21488	1.27907	1.31575	1.46662	1.45598	1.12902	1.27879	1.22142	-0.139164	0.828694	0.999997	3.71417	2.41667
Uber_peak_49200	chr17	48602535	48602834	Intergenic	Intergenic	147783	NM_152823	76589	NM_152823	ENSMUSG00000043592	Unc5cl	2510009H09Rik|BB155270|Zud	unc-5 family C-terminal like	protein-coding	3.06004	2.97019	2.99186	2.8115	2.61614	2.80673	3.01131	2.65308	3.01326	2.89792	2.96603	3.33723	-0.306241	0.414044	0.999997	12.0067	8.20833
Uber_peak_84223	chr5	97546826	97547125	intron (NR_045981, intron 4 of 7)	intron (NR_045981, intron 4 of 7)	-89952	NM_010294	14626	NM_010294	ENSMUSG00000050553	Gk2	GKTA|Gk-rs2	glycerol kinase 2	protein-coding	2.44763	2.59843	2.18157	1.93214	2.23445	2.38416	2.45122	2.04409	2.40461	2.1598	2.24803	2.14764	0.195587	0.677517	0.999997	7.59333	5.04167
Uber_peak_28924	chr13	44421464	44421763	Intergenic	Intergenic	-18114	NR_045489	69491	NR_045489	ENSMUSG00000098144	1700029N11Rik	-	RIKEN cDNA 1700029N11 gene	ncRNA	3.06049	2.57392	2.91224	2.87376	2.90282	2.59851	3.24067	3.03879	2.829	2.60015	3.37065	3.12757	-0.619549	0.112031	0.999997	12.0942	8.375
Uber_peak_88546	chr6	29052226	29052525	Intergenic	Intergenic	-7846	NM_008493	16846	NM_008493	ENSMUSG00000059201	Lep	ob|obese	leptin	protein-coding	2.57871	2.50192	2.50259	2.06053	2.47992	2.13915	2.63015	2.31725	2.23492	2.02721	2.3491	2.19222	0.26608	0.565121	0.999997	8.05417	5.125
Uber_peak_72276	chr3	136109461	136109760	intron (NM_001033350, intron 7 of 16)	intron (NM_001033350, intron 7 of 16)	216456	NM_001033350	242248	NM_001033350	ENSMUSG00000037922	Bank1	A530094C12Rik|AI451642|AVIEF|BANK	B cell scaffold protein with ankyrin repeats 1	protein-coding	2.3637	2.29698	2.08239	1.93252	2.13036	2.38602	2.30921	2.47071	2.47171	2.53422	2.30793	1.97358	-0.509943	0.284258	0.999997	7.67	5
Uber_peak_54376	chr18	69487227	69487526	intron (NM_001361127, intron 5 of 19)	intron (NM_001361127, intron 5 of 19)	141216	NM_001361128	21413	NM_013685	ENSMUSG00000053477	Tcf4	5730422P05Rik|ASP-I2|E2-2|E2.2|ITF-2|ITF-2b|ITF2|ME2|MITF-2A|MITF-2B|SEF-2|SEF2|SEF2-1|TFE|Tcf-4|bHLHb19	transcription factor 4	protein-coding	1.50014	1.84313	1.81275	1.66237	1.65031	1.81234	1.61781	1.5558	1.58946	1.9508	1.5673	1.52486	0.368504	0.514511	0.999997	5.15667	3.33333
Uber_peak_20189	chr11	102683986	102684285	TTS (NM_025918)	TTS (NM_025918)	13590	NM_025918	52715	NM_025918	ENSMUSG00000020925	Ccdc43	2610001E01Rik|D11Ertd707e	coiled-coil domain containing 43	protein-coding	1.9316	1.9715	2.03292	1.94862	1.87622	1.86701	1.82939	2.0133	1.61691	2.36752	2.03014	1.9143	-0.156643	0.764683	0.999997	6.2275	4
Uber_peak_51499	chr18	16020028	16020327	Intergenic	Intergenic	-260020	NM_199055	71367	NM_199055	ENSMUSG00000047161	Chst9	5430438D01Rik|GalNAc4ST-2|galNAc-4-ST2	carbohydrate (N-acetylgalactosamine 4-0) sulfotransferase 9	protein-coding	2.65268	2.81873	2.90974	2.97432	2.81765	2.52452	2.66517	2.76701	2.7541	3.01141	2.94153	2.80331	-0.115795	0.763596	0.999997	11.0475	7.375
Uber_peak_81160	chr5	20387950	20388249	intron (NM_015823, intron 6 of 21)	MIRb|SINE|MIR	480581	NM_015823	50791	NM_015823	ENSMUSG00000040003	Magi2	AIP-1|Acvri1|Acvrinp1|Acvrip1|Magi-2|S-SCAM|mKIAA0705	membrane associated guanylate kinase, WW and PDZ domain containing 2	protein-coding	2.60042	2.60818	2.42518	2.7325	2.58096	2.60411	2.67528	2.61995	2.55891	2.47052	2.72635	2.60397	-0.0463795	0.909096	0.999997	9.43167	6.375
Uber_peak_44039	chr16	26777169	26777468	Intergenic	Intergenic	-21816	NR_105063	100504628	NR_105063	ENSMUSG00000092545	Gm20319	-	predicted gene, 20319	ncRNA	2.13029	2.4904	2.23228	1.9706	2.47979	1.96748	2.18736	2.6988	2.29675	1.83667	2.20816	2.01556	0.00444707	0.992859	0.999997	7.68583	4.70833
Uber_peak_15343	chr11	19920406	19920705	Intergenic	CpG	-3887	NM_033523	114716	NM_033523	ENSMUSG00000045671	Spred2	C79158	sprouty-related EVH1 domain containing 2	protein-coding	4.59909	4.57578	4.52052	4.88698	5.00226	4.69355	4.50588	4.41621	4.70591	4.60165	4.57378	4.08772	0.347017	0.114053	0.999997	39.8783	26.2917
Uber_peak_90666	chr6	82939592	82939891	promoter-TSS (NM_011350)	promoter-TSS (NM_011350)	28	NM_011350	20355	NM_011350	ENSMUSG00000000627	Sema4f	Sema W	sema domain, immunoglobulin domain (Ig), TM domain, and short cytoplasmic domain	protein-coding	5.66325	5.64384	5.08888	5.01142	5.08758	5.38279	5.3415	5.00555	5.28354	5.22577	5.22247	5.35906	0.118494	0.521524	0.999997	64.3775	42.2917
Uber_peak_49326	chr17	50631525	50631824	intron (NM_013880, intron 3 of 5)	intron (NM_013880, intron 3 of 5)	-67007	NM_001297747	12228	NM_009770	ENSMUSG00000022863	Btg3	ANA|tob5	B cell translocation gene 3	protein-coding	0	0	0	0	0	0	0	0	0	0	0	0		1	1	0	0
Uber_peak_103968	chr8	96152133	96152432	Intergenic	Intergenic	-263881	NM_010325	14719	NM_010325	ENSMUSG00000031672	Got2	AL022787|FABP-pm|Got-2|Kyat4|mAspAT	glutamatic-oxaloacetic transaminase 2, mitochondrial	protein-coding	2.7476	2.50171	2.75391	2.80613	2.82538	2.97566	2.81286	2.57122	3.00143	3.07674	2.64406	3.05734	-0.267125	0.493416	0.999997	10.9017	7.41667
Uber_peak_112110	chrX	41493678	41493977	intron (NM_001358361, intron 4 of 16)	intron (NM_001358361, intron 4 of 16)	92526	NM_001290451	53623	NM_016886	ENSMUSG00000001986	Gria3	2900064I19Rik|GluA3|GluR-C|GluR-K3|Glur-3|Glur3|Gluralpha3	glutamate receptor, ionotropic, AMPA3 (alpha 3)	protein-coding	2.34096	2.43436	2.51571	2.15639	1.99454	1.9932	2.20984	2.34845	2.45083	2.29923	2.10332	2.04082	0.0123054	0.979246	0.999997	7.77667	4.875
Uber_peak_103060	chr8	80057907	80058206	promoter-TSS (NM_020259)	promoter-TSS (NM_020259)	-48	NM_020259	15245	NM_020259	ENSMUSG00000064325	Hhip	Hhip1	Hedgehog-interacting protein	protein-coding	3.2392	3.21165	3.31888	2.84044	3.25935	3.20521	3.11567	3.54542	3.1181	3.13203	3.07017	3.50382	-0.160951	0.638102	0.999997	15.235	9.70833
Uber_peak_42039	chr15	94372623	94372922	intron (NM_177431, intron 4 of 38)	intron (NM_177431, intron 4 of 38)	31578	NM_001164785	223838	NM_177431	ENSMUSG00000022449	Adamts20	Adamst20|bt	a disintegrin-like and metallopeptidase (reprolysin type) with thrombospondin type 1 motif, 20	protein-coding	2.41899	2.35349	2.68119	2.31335	2.58001	2.45285	2.11569	2.52351	2.47327	2.67066	2.69547	2.36779	-0.0681925	0.875626	0.999997	8.79417	5.83333
Uber_peak_14853	chr11	4745615	4745914	intron (NM_138948, intron 1 of 4)	intron (NM_138948, intron 1 of 4)	1415	NM_138948	192650	NM_138948	ENSMUSG00000009075	Cabp7	-	calcium binding protein 7	protein-coding	2.47213	2.13719	2.47783	2.55396	2.34968	2.48606	2.55471	2.16398	2.36936	2.63498	2.51333	2.33447	-0.065113	0.882183	0.999997	8.50417	5.79167
Uber_peak_67744	chr3	34470757	34471056	Intergenic	Intergenic	-89475	NR_015580	320478	NR_015580	ENSMUSG00000105265	Sox2ot	B230215L15Rik	SOX2 overlapping transcript (non-protein coding)	ncRNA	3.0709	3.49788	3.07818	3.35154	3.24251	3.01785	3.16347	3.12396	3.16222	3.35441	3.4369	2.74431	0.0827252	0.811488	0.999997	14.9967	10
Uber_peak_93997	chr6	144553481	144553780	Intergenic	UCON15|Unknown|Unknown	-119238	NR_040519	66760	NR_040519	ENSMUSG00000085785	Sox5os3	4933425H06Rik	SRY (sex determining region Y)-box 5, opposite strand 3	ncRNA	2.93161	2.84452	2.78105	2.69062	2.76698	2.4768	2.54158	2.90219	2.83521	3.02677	2.59354	2.37597	0.0780126	0.846389	0.999997	10.9058	6.83333
Uber_peak_97557	chr7	98713079	98713378	intron (NM_001355114, intron 5 of 5)	intron (NM_001355114, intron 5 of 5)	9981	NM_028410	72981	NM_028410	ENSMUSG00000030753	Thap12	2900052B10Rik|Dap4|Prkrir|Rpkrir	THAP domain containing 12	protein-coding	1.87045	2.09701	2.16447	1.90799	1.80489	2.32107	2.32628	1.82801	2.21453	1.87701	1.65147	1.95272	0.192751	0.715036	0.999997	6.46833	4.29167
Uber_peak_91193	chr6	90842479	90842778	Intergenic	L1MEc|LINE|L1	-32505	NM_001134384	232227	NM_182784	ENSMUSG00000034312	Iqsec1	AW561907|BC026481|BRAG2|D6Ertd349e|cI-43	IQ motif and Sec7 domain 1	protein-coding	1.92641	1.87535	1.82895	2.21989	1.63974	1.8627	1.82522	2.00745	2.35747	1.64571	2.13844	1.99095	-0.430395	0.429087	0.999997	6.0575	4.33333
Uber_peak_113164	chrX	135993688	135993987	promoter-TSS (NM_029823)	promoter-TSS (NM_029823)	17	NM_029823	76976	NM_029823	ENSMUSG00000048040	Arxes2	2900062L11Rik|Spc22/23|Spcs3	adipocyte-related X-chromosome expressed sequence 2	protein-coding	-0.946343	-0.955965	-0.828358	-0.864539	-0.936204	-0.865263	-0.853732	-0.813127	-0.861732	-0.960982	-0.888933	-0.962209	-0.203244	0.878337	0.999997	0.840833	0.541667
Uber_peak_56274	chr19	24284247	24284546	Intergenic	MER20|DNA|hAT-Charlie	-3806	NM_008044	14297	NM_008044	ENSMUSG00000059363	Fxn	FA|FARR|Frda|X25	frataxin	protein-coding	2.3917	2.80603	2.66723	2.21482	2.35133	2.58139	2.583	3.11478	2.73118	2.52218	2.55039	2.26458	-0.373213	0.3962	0.999997	9.87667	6.16667
Uber_peak_38145	chr15	18945443	18945742	intron (NM_001316758, intron 2 of 11)	intron (NM_001316758, intron 2 of 11)	125263	NM_009865	320873	NM_009865	ENSMUSG00000022321	Cdh10	A830016G23Rik|C030003B10Rik|C030011H18Rik	cadherin 10	protein-coding	1.53462	1.48981	1.32109	1.31945	1.57993	1.31729	1.35166	1.60547	1.9379	1.25789	1.24625	1.53328	-0.407569	0.520215	0.999997	4.23667	2.75
Uber_peak_67355	chr3	26646907	26647206	intron (NM_027583, intron 1 of 9)	LTR50|LTR|ERVL	9425	NM_029150	70862	NM_027583	ENSMUSG00000039335	Spata16	4921511F01Rik|4930503K02Rik|Nyd-sp12	spermatogenesis associated 16	protein-coding	3.83516	3.6555	4.47024	3.76965	4.36632	4.4665	4.09971	4.02654	4.01931	4.20493	4.09094	3.65738	0.181807	0.511367	0.999997	27.5975	18.0417
Uber_peak_79595	chr4	140225321	140225620	intron (NM_198610, intron 1 of 9)	MIR3|SINE|MIR	21341	NM_198610	230868	NM_198610	ENSMUSG00000040972	Igsf21	BC055811|Gm141	immunoglobulin superfamily, member 21	protein-coding	1.58489	1.64097	1.47929	1.4697	1.62627	1.79015	2.1205	1.53135	1.38477	1.60299	1.74707	1.76287	-0.508967	0.392917	0.999997	4.80833	3.33333
Uber_peak_108585	chr9	61697916	61698215	Intergenic	Intergenic	216445	NM_018853	56040	NM_018853	ENSMUSG00000007892	Rplp1	2410042H16Rik|Arpp1|C430017H15Rik	ribosomal protein, large, P1	protein-coding	2.04252	2.07222	2.30977	2.17549	1.77807	2.03318	1.92983	1.91744	1.63118	1.76016	2.043	1.92815	0.819802	0.114217	0.999997	6.54167	4.20833
Uber_peak_65231	chr2	154191882	154192181	intron (NM_001012392, intron 1 of 15)	intron (NM_001012392, intron 1 of 15)	1213	NM_001012392	228801	NM_153418	ENSMUSG00000027485	Bpifb1	Lplunc1	BPI fold containing family B, member 1	protein-coding	1.64149	1.49812	1.54171	1.74994	1.79148	1.33065	1.87344	1.35828	1.68678	1.46519	1.76589	1.36	-0.0129927	0.98283	0.999997	4.56833	3.20833
Uber_peak_92144	chr6	111521274	111521573	intron (NM_001346640, intron 10 of 10)	intron (NM_001346640, intron 10 of 10)	-689285	NR_027865	67336	NR_027865	ENSMUSG00000100219	1700054K19Rik	-	RIKEN cDNA 1700054K19 gene	ncRNA	2.49089	2.06702	2.12433	2.61401	2.4742	2.05394	2.18993	2.51361	2.37694	2.20049	2.55666	2.26912	-0.128732	0.781446	0.999997	7.96333	5.375
Uber_peak_8388	chr1	192077244	192077543	intron (NM_011633, intron 1 of 9)	intron (NM_011633, intron 1 of 9)	15206	NM_011633	22033	NM_011633		Traf5	-	TNF receptor-associated factor 5	protein-coding	3.01875	2.77885	2.86465	2.96593	2.54856	3.36795	3.04298	2.89178	2.98586	3.05899	3.08577	3.15782	-0.219769	0.55388	0.999997	13.0342	8.91667
Uber_peak_40473	chr15	73791831	73792130	intron (NM_001033365, intron 5 of 10)	intron (NM_001033365, intron 5 of 10)	17953	NM_001362047	100041273	NM_001362047		Ndufb4c	Gm3244	NADH:ubiquinone oxidoreductase subunit B4C	protein-coding	4.56909	4.4658	4.18975	4.58061	3.8551	4.76495	4.81973	3.99678	4.31584	4.46344	4.58553	4.36015	-0.0129637	0.958189	0.999997	35.7233	24.3333
Uber_peak_57514	chr19	53022296	53022595	intron (NM_133216, intron 3 of 20)	intron (NM_133216, intron 3 of 20)	-11689	NR_105834	102465220	NR_105834	ENSMUSG00000098730	Mir6407	Gm27832|mmu-mir-6407	microRNA 6407	ncRNA	3.03535	3.29007	3.26717	3.26976	3.12382	3.04611	3.13071	2.89656	3.39107	2.95061	3.02775	3.12781	0.181679	0.597091	0.999997	14.0058	9.375
Uber_peak_87196	chr5	143180679	143180978	promoter-TSS (NM_001045482)	promoter-TSS (NM_001045482)	-53	NM_021326	57782	NM_021326	ENSMUSG00000061898	Rbak	-	RB-associated KRAB zinc finger	protein-coding	4.81607	5.21574	4.70145	4.86934	5.01712	4.9391	5.08021	4.88684	4.69984	5.23228	5.03504	4.96768	-0.0864029	0.659359	0.999997	51.1283	33.75
Uber_peak_46613	chr16	93797437	93797736	intron (NM_027293, intron 27 of 36)	intron (NM_027293, intron 27 of 36)	-2685	NR_151466	102633000	NR_151466		2310043M15Rik	-	RIKEN cDNA 2310043M15 gene	ncRNA	2.72744	2.5709	2.81153	2.36312	2.54094	2.28262	2.6398	2.25883	2.59048	2.50975	2.42439	2.82877	-0.006485	0.987895	0.999997	9.11167	6
Uber_peak_4981	chr1	130422589	130422888	promoter-TSS (NR_151525)	promoter-TSS (NR_151525)	-86	NR_151525	102640368	NR_151525	ENSMUSG00000087691	Gm15674	-	predicted gene 15674	ncRNA	2.53246	2.79228	2.80254	2.57511	2.78928	2.83026	2.71117	2.83315	2.72875	3.15618	2.9183	2.48198	-0.266568	0.501307	0.999997	10.9708	7.20833
Uber_peak_110145	chr9	97867372	97867671	intron (NM_022319, intron 1 of 17)	intron (NM_022319, intron 1 of 17)	-135899	NR_110443	66737	NR_110443	ENSMUSG00000090255	4921534H16Rik	-	RIKEN cDNA 4921534H16 gene	ncRNA	1.90719	2.11379	1.91135	1.7668	1.73968	1.99563	1.97398	1.76162	1.93807	1.98402	1.88315	2.04899	-0.100222	0.846234	0.999997	5.625	3.79167
Uber_peak_19246	chr11	87283914	87284213	intron (NM_177167, intron 1 of 6)	intron (NM_177167, intron 1 of 6)	74931	NM_177167	320472	NM_177167	ENSMUSG00000046442	Ppm1e	AW049266|B930008A12Rik|POPX1|PP2CH|mKIAA1072	protein phosphatase 1E (PP2C domain containing)	protein-coding	1.9435	1.60961	1.65538	1.53319	1.58034	1.7004	2.05185	1.60078	1.63062	1.91711	1.67717	1.8268	-0.553204	0.330844	0.999997	5.16917	3.41667
Uber_peak_59394	chr2	31454364	31454663	intron (NM_001370902, intron 90 of 97)	intron (NM_001370902, intron 90 of 97)	-15757	NM_007494	11898	NM_007494	ENSMUSG00000076441	Ass1	AA408052|ASS|Ass-1|fold	argininosuccinate synthetase 1	protein-coding	1.33664	1.30409	1.55239	1.42516	1.6971	1.33546	1.54811	1.26229	1.59805	1.37561	1.73759	1.54665	-0.420649	0.497219	0.999997	4.14417	3
Uber_peak_113424	chrX	153264697	153264996	intron (NM_173780, intron 1 of 6)	B1F|SINE|Alu	27098	NM_173780	245671	NM_173780	ENSMUSG00000041649	Klf8	BKLF3|ZNF74	Kruppel-like factor 8	protein-coding	1.04114	1.20079	1.04384	1.12166	1.07417	0.947478	0.976072	0.843806	1.13092	0.776022	1.11225	0.771956	0.878502	0.230445	0.999997	2.90083	2
Uber_peak_14896	chr11	5074966	5075265	intron (NM_001362612, intron 12 of 17)	B3|SINE|B2	-9788	NM_030228	78926	NM_030228	ENSMUSG00000034201	Gas2l1	4930500E24Rik|D0Jmb1|Gar22|TU-71.1	growth arrest-specific 2 like 1	protein-coding	1.98277	2.09636	1.98738	1.82742	1.71601	1.97706	1.7859	1.85506	1.75544	1.96478	1.65175	2.10511	0.3349	0.523436	0.999997	6.1875	3.91667
Uber_peak_63377	chr2	118711218	118711517	exon (NM_001290790, exon 25 of 31)	exon (NM_001290790, exon 25 of 31)	-7404	NM_001081971	383787	NM_001081971	ENSMUSG00000078137	Ankrd63	Gm1337	ankyrin repeat domain 63	protein-coding	2.78126	2.78294	2.70002	2.48974	2.8604	2.95086	3.20271	3.08212	2.91726	2.56139	3.02233	3.03141	-0.580204	0.135266	0.999997	11.75	7.91667
Uber_peak_55308	chr18	88876610	88876909	intron (NM_018821, intron 2 of 2)	intron (NM_018821, intron 2 of 2)	17448	NM_018821	54607	NM_018821	ENSMUSG00000056153	Socs6	1500012M23Rik|5830401B18Rik|AI447482|Cis4|Cish4|HSPC060|SOCS-4|SOCS-6|SSI4|STAI4|STATI4|Socs4	suppressor of cytokine signaling 6	protein-coding	2.9034	2.27272	2.33845	2.65649	2.18174	2.52691	2.37769	2.53175	2.48067	2.61045	2.60419	2.29547	0.0427177	0.922224	0.999997	9.2675	6.08333
Uber_peak_104265	chr8	105311781	105312080	TTS (NM_001368408)	TTS (NM_001368408)	-3470	NR_029761	723841	NR_029761	ENSMUSG00000070130	Mir328	Mirn328|miR-328|mmu-mir-328	microRNA 328	ncRNA	3.11176	3.16706	3.40989	3.52559	3.02888	3.38045	3.31735	2.77411	3.1985	3.54565	3.31437	3.25705	0.0678149	0.841107	0.999997	15.3975	10.5
Uber_peak_96718	chr7	78598283	78598582	intron (NR_015542, intron 8 of 10)	intron (NR_015542, intron 8 of 10)	-20594	NM_008746	18213	NM_008746	ENSMUSG00000059146	Ntrk3	AW125844|Ntrk3_tv3|TrkC	neurotrophic tyrosine kinase, receptor, type 3	protein-coding	2.99388	2.67917	2.76189	3.09404	2.74174	2.67962	2.94914	2.68404	3.06321	2.61732	2.70635	2.94639	-0.00678154	0.985954	0.999997	11.1508	7.54167
Uber_peak_39334	chr15	44934781	44935080	Intergenic	Intergenic	53536	NR_033609	239410	NR_033609	ENSMUSG00000060530	A930017M01Rik	Gm305	Smg-5 homolog, nonsense mediated mRNA decay factor pseudogene	pseudo	2.07009	2.01219	2.07488	1.9875	2.12898	1.90536	2.03809	2.26283	2.07665	1.96515	1.94157	1.57672	0.18223	0.720281	0.999997	6.55417	4.08333
Uber_peak_30994	chr13	93910946	93911245	intron (NM_009712, intron 6 of 7)	intron (NM_009712, intron 6 of 7)	120318	NR_049198	100885837	NR_049198	ENSMUSG00000093480	Mir5624	Gm25075|mir-5624|mmu-mir-5624	microRNA 5624	ncRNA	2.68545	2.60878	2.42439	2.60914	2.84898	2.66835	2.60687	2.30132	2.86924	2.88321	2.33434	2.37592	0.182145	0.665665	0.999997	9.82083	6.41667
Uber_peak_83365	chr5	72148775	72149074	3' UTR (NM_008069, exon 9 of 9)	3' UTR (NM_008069, exon 9 of 9)	19265	NM_178599	27784	NM_178599	ENSMUSG00000029213	Commd8	C77770|D5Buc26e	COMM domain containing 8	protein-coding	2.98733	2.97702	3.21979	3.1217	2.98803	3.06077	3.08645	2.94209	3.02854	3.16312	2.98741	3.0836	0.0286403	0.934382	0.999997	13.2067	8.75
Uber_peak_32120	chr13	111326184	111326483	Intergenic	Intergenic	71320	NM_175497	238880	NM_175497	ENSMUSG00000055194	Actbl2	4732495G21Rik	actin, beta-like 2	protein-coding	2.13386	2.2752	2.34094	2.32351	2.39749	2.76855	2.79032	2.53418	2.55036	2.80554	2.44509	2.45425	-0.670165	0.133681	0.999997	9.0225	6.08333
Uber_peak_104641	chr8	111456718	111457017	intron (NM_001170742, intron 25 of 25)	HAL1|LINE|L1	-63046	NM_178086	338521	NM_178086	ENSMUSG00000033579	Fa2h	FAAH|Faxdc1|G630055L08Rik	fatty acid 2-hydroxylase	protein-coding	2.77438	2.45291	2.4332	2.55032	2.5903	2.47648	3.09663	2.62965	2.63442	2.4782	2.63401	2.61256	-0.439396	0.293068	0.999997	9.91083	6.625
Uber_peak_28534	chr13	37312559	37312858	Intergenic	Intergenic	-32637	NM_010745	17084	NM_010745	ENSMUSG00000021423	Ly86	MD-1|MD1|ly86_tv2	lymphocyte antigen 86	protein-coding	5.32798	5.32467	5.15135	5.00082	5.16136	5.15862	5.2099	5.04876	4.98362	5.1097	5.13744	5.07716	0.124667	0.486501	0.999997	57.6325	37.6667
Uber_peak_83316	chr5	71262482	71262781	Intergenic	Intergenic	-166782	NM_008066	14395	NM_008066	ENSMUSG00000000560	Gabra2	C630048P16Rik|Gabra-2	gamma-aminobutyric acid (GABA) A receptor, subunit alpha 2	protein-coding	3.71091	3.70919	3.38482	3.50153	3.55393	3.33777	3.48756	3.95877	3.91994	3.32911	3.72964	3.24633	-0.195505	0.528901	0.999997	19.4558	12.75
Uber_peak_15193	chr11	12340787	12341086	intron (NM_001282993, intron 6 of 13)	intron (NM_001282993, intron 6 of 13)	71204	NM_001282994	12808	NM_172496	ENSMUSG00000020173	Cobl	-	cordon-bleu WH2 repeat	protein-coding	2.64749	2.30944	2.81871	2.44257	2.5318	2.5113	2.50195	2.76556	2.96637	2.66408	2.95077	2.90799	-0.770367	0.0646054	0.999997	10.1558	7
Uber_peak_90168	chr6	66197989	66198288	Intergenic	Intergenic	-74367	NR_136927	102633773	NR_136927	ENSMUSG00000107653	Gm31520	-	sterol-C5-desaturase pseudogene	pseudo	2.68281	2.68278	2.84846	2.73235	2.76179	2.39099	2.67396	2.80688	2.48467	2.38462	2.51336	2.19787	0.514433	0.218199	0.999997	9.94417	6.20833
Uber_peak_85930	chr5	124061522	124061821	TTS (NM_019875)	TTS (NM_019875)	-29411	NM_177876	330192	NM_177876	ENSMUSG00000066278	Vps37b	2300007F24Rik|AI415429|BC026744	vacuolar protein sorting 37B	protein-coding	2.0417	1.89435	1.85661	1.62518	1.79494	1.79267	2.07578	1.93169	1.63468	1.66926	2.12764	1.75192	-0.182516	0.736136	0.999997	5.58667	3.70833
Uber_peak_98860	chr7	126950347	126950646	promoter-TSS (NM_001361488)	promoter-TSS (NM_001361488)	-39	NM_144926	233878	NM_144926	ENSMUSG00000030683	Sez6l2	AI835913|AW121566|BSRP-A|Psk1	seizure related 6 homolog like 2	protein-coding	4.53268	4.5981	4.5904	4.66432	4.36522	4.43467	4.78998	5.03698	4.40339	4.9313	4.79366	4.75511	-0.385452	0.072676	0.999997	41.4908	27.25
Uber_peak_43602	chr16	18214638	18214937	promoter-TSS (NR_015575)	promoter-TSS (NR_015575)	-924	NR_015575	66779	NR_015575	ENSMUSG00000116557	4933432I09Rik	-	RIKEN cDNA 4933432I09 gene	ncRNA	2.64107	3.05795	2.55851	2.64583	2.71604	2.57495	2.49605	2.56204	2.59619	2.79475	2.55186	2.7113	0.251159	0.533175	0.999997	10.1983	6.625
Uber_peak_71140	chr3	108321946	108322245	intron (NM_001271599, intron 3 of 20)	intron (NM_001271599, intron 3 of 20)	38031	NM_001271599	20661	NM_019972	ENSMUSG00000068747	Sort1	2900053A11Rik|AI852375|Ntr3|Ntsr3	sortilin 1	protein-coding	2.38232	2.63412	2.38765	2.27962	2.24418	2.41915	2.2547	2.48521	2.80535	2.18005	2.34549	2.61944	-0.214036	0.63221	0.999997	8.63	5.79167
Uber_peak_111141	chr9	115024073	115024372	intron (NM_148958, intron 1 of 11)	intron (NM_148958, intron 1 of 11)	45737	NM_148958	74486	NM_148958	ENSMUSG00000040875	Osbpl10	4933433D06Rik|C820004B04Rik|OPR-10|ORP-10	oxysterol binding protein-like 10	protein-coding	3.21054	2.97094	3.21839	3.60714	2.97215	2.87897	3.15181	3.19868	2.9686	3.22882	3.27062	3.32174	-0.0589538	0.865989	0.999997	14.4517	9.66667
Uber_peak_103734	chr8	92872385	92872684	intron (NM_001357374, intron 4 of 11)	intron (NM_001357374, intron 4 of 11)	17201	NM_001357375	270084	NM_173014	ENSMUSG00000033192	Lpcat2	1-AGPAT 11|A330042H22|Aytl1|Aytl1a|lpafat1|lysoPAFAT|lysoPAFAT/LPCAT2	lysophosphatidylcholine acyltransferase 2	protein-coding	1.18495	1.35617	1.29746	1.44277	1.21503	1.27878	1.02172	1.23185	1.37399	1.57287	1.27855	1.31381	-0.0417622	0.948723	0.999997	3.82167	2.58333
Uber_peak_12228	chr10	80659239	80659538	Intergenic	Intergenic	-2317	NM_145361	208198	NM_145361	ENSMUSG00000003344	Btbd2	2610037C03Rik|4930512K17Rik	BTB (POZ) domain containing 2	protein-coding	3.40849	3.36825	3.20303	3.00259	3.03515	3.28574	3.3237	3.57575	3.26023	3.09549	3.40039	3.20347	-0.200718	0.545238	0.999997	15.5475	10.1667
Uber_peak_29486	chr13	54282778	54283077	Intergenic	Intergenic	-19629	NR_155492	12890	NM_009946	ENSMUSG00000025867	Cplx2	921-L|AI413745|AW492120|Gm34843	complexin 2	protein-coding	2.60686	1.84433	2.10105	2.2481	2.04585	2.02064	1.98665	2.38819	2.33205	2.08301	2.23644	2.0711	-0.0958646	0.845301	0.999997	7.50667	4.83333
Uber_peak_32570	chr14	8032216	8032515	intron (NM_025341, intron 2 of 8)	intron (NM_025341, intron 2 of 8)	29399	NM_001331064	66082	NM_025341	ENSMUSG00000025277	Abhd6	0610041D24Rik|AA673485|AV065425	abhydrolase domain containing 6	protein-coding	4.52784	4.06702	3.79204	4.47675	4.22176	4.34212	4.28658	4.23691	4.16429	4.38568	4.08825	3.98436	0.124984	0.614165	0.999997	30.6558	20.0417
Uber_peak_21247	chr11	117567177	117567476	Intergenic	Intergenic	-43921	NR_015489	78403	NR_015489		2900041M22Rik	-	RIKEN cDNA 2900041M22 gene	ncRNA	1.38012	1.44064	1.4877	1.18093	1.52816	1.36028	1.48573	1.3197	1.28235	1.40527	1.42843	1.48429	-0.0428724	0.944493	0.999997	4.16583	2.70833
Uber_peak_48754	chr17	35534454	35534753	TTS (NM_020576)	TTS (NM_020576)	1402	NM_020576	57390	NM_020576	ENSMUSG00000024409	Psors1c2	AI448740|Pcg|SPR1	psoriasis susceptibility 1 candidate 2 (human)	protein-coding	3.46582	3.42344	3.60281	3.17664	3.35107	3.17109	3.48555	3.63623	3.25628	3.39501	3.23829	3.13034	0.0223224	0.94478	0.999997	16.9475	10.6667
Uber_peak_54167	chr18	66865706	66866005	Intergenic	Intergenic	-5368	NM_016977	17202	NM_016977	ENSMUSG00000047259	Mc4r	Mc4-r|Pkcp	melanocortin 4 receptor	protein-coding	2.82585	3.02886	2.91238	2.80162	2.82029	2.85741	2.6674	2.67005	2.88178	3.01403	2.69506	2.51092	0.348031	0.362737	0.999997	11.2767	7.29167
Uber_peak_87273	chr5	144255073	144255372	promoter-TSS (NM_018772)	promoter-TSS (NM_018772)	-3	NM_018772	55950	NM_018772	ENSMUSG00000047843	Bri3	I3	brain protein I3	protein-coding	3.85864	3.62181	3.53958	3.90529	3.98131	4.01646	4.0524	3.45072	3.97339	3.94482	3.81707	4.08901	-0.142717	0.605286	0.999997	23.2867	15.875
Uber_peak_92458	chr6	114833076	114833375	intron (NM_001253717, intron 19 of 19)	intron (NM_001253717, intron 19 of 19)	88596	NM_177683	232334	NM_177683	ENSMUSG00000030315	Vgll4	BC048841|VGL-4	vestigial like family member 4	protein-coding	2.06787	2.18996	2.16829	1.99798	2.22379	2.14622	2.12738	2.0444	2.23553	2.29071	1.88986	2.1255	0.0349599	0.941986	0.999997	6.6775	4.29167
Uber_peak_93651	chr6	137520120	137520419	promoter-TSS (NM_001271589)	promoter-TSS (NM_001271589)	-374	NM_001271589	13860	NM_007945	ENSMUSG00000015766	Eps8	AW261790	epidermal growth factor receptor pathway substrate 8	protein-coding	2.33903	2.73302	2.24889	2.63729	2.19829	1.8994	2.44529	2.53918	2.17424	2.04623	2.42244	2.64516	-0.0682206	0.886698	0.999997	8.43833	5.58333
Uber_peak_83540	chr5	74832074	74832373	Intergenic	Intergenic	-116971	NR_045866	619945	NM_001037908	ENSMUSG00000072874	Gm6116	EG619945	predicted gene 6116	ncRNA	2.9562	3.01145	2.9633	3.02291	2.8735	2.57448	2.92185	2.72544	2.98722	2.80189	2.98768	2.78523	0.0719578	0.847067	0.999997	11.9867	8
Uber_peak_60669	chr2	59203717	59204016	intron (NM_001362996, intron 1 of 22)	intron (NM_001362996, intron 1 of 22)	41997	NM_001362996	227937	NM_026361	ENSMUSG00000026991	Pkp4	5031422I09Rik|9430019K17Rik|Armrp|p0071	plakophilin 4	protein-coding	2.12127	1.86936	2.12587	1.78716	2.46624	2.39876	2.25592	1.9849	2.70857	2.34231	2.1993	2.0947	-0.50076	0.326759	0.999997	7.185	5
Uber_peak_18288	chr11	72420717	72421016	Intergenic	Intergenic	-9153	NM_177776	276829	NM_177776	ENSMUSG00000045667	Smtnl2	D130058I21Rik	smoothelin-like 2	protein-coding	2.24191	2.3584	2.43223	2.57454	2.4012	2.15592	2.70552	2.33485	2.09028	2.59371	2.36373	2.03448	-0.0154624	0.973231	0.999997	8.37667	5.41667
Uber_peak_5809	chr1	144168941	144169240	intron (NM_153171, intron 3 of 5)	intron (NM_153171, intron 3 of 5)	8282	NM_153171	246709	NM_153171	ENSMUSG00000051079	Rgs13	-	regulator of G-protein signaling 13	protein-coding	3.09398	3.13802	3.24475	2.96447	3.40858	2.76826	2.84377	2.88926	3.30943	2.99488	2.73313	2.35389	0.578275	0.135919	0.999997	13.0892	8.20833
Uber_peak_38542	chr15	30717369	30717668	intron (NM_008729, intron 9 of 22)	intron (NM_008729, intron 9 of 22)	-321608	NR_045186	73784	NR_045186	ENSMUSG00000115474	4930430F21Rik	-	RIKEN cDNA 4930430F21 gene	ncRNA	2.78043	2.46089	2.70687	2.74754	2.39779	2.80084	2.47383	2.43088	2.57396	2.70448	2.78831	2.61925	0.152083	0.709349	0.999997	9.90917	6.70833
Uber_peak_54980	chr18	80445984	80446283	intron (NM_026295, intron 9 of 12)	intron (NM_026295, intron 9 of 12)	23559	NM_026295	67655	NM_026295	ENSMUSG00000033323	Ctdp1	4930563P03Rik|AW553592	CTD (carboxy-terminal domain, RNA polymerase II, polypeptide A) phosphatase, subunit 1	protein-coding	2.05701	2.07912	1.96984	1.72849	1.69814	1.88624	1.76927	1.71995	1.65091	2.17309	2.03137	1.67669	0.237923	0.659172	0.999997	5.93667	3.875
Uber_peak_2892	chr1	74240476	74240775	intron (NM_029711, intron 1 of 9)	intron (NM_029711, intron 1 of 9)	4108	NM_001357387	76709	NM_029711	ENSMUSG00000006304	Arpc2	2210023N03Rik|34kDa|p34-Arc	actin related protein 2/3 complex, subunit 2	protein-coding	4.48835	4.56098	4.95201	4.6664	4.42488	4.79741	4.59982	4.77072	4.83905	4.62511	4.79547	4.4519	-0.0338767	0.87312	0.999997	41.495	27.5417
Uber_peak_91902	chr6	106177636	106177935	intron (NM_001109751, intron 3 of 18)	intron (NM_001109751, intron 3 of 18)	58843	NM_001364565	269784	NM_173004	ENSMUSG00000064293	Cntn4	9630050B05|Axcam|BIG-2	contactin 4	protein-coding	2.26222	2.29909	2.54855	2.61939	2.70428	2.48468	2.40296	2.45783	2.63714	2.24912	2.94065	2.61913	-0.253076	0.562207	0.999997	8.94	6.375
Uber_peak_33368	chr14	24245222	24245521	exon (NM_001163513, exon 1 of 32)	exon (NM_001163513, exon 1 of 32)	549	NM_001163513	71228	NM_027726	ENSMUSG00000021782	Dlg5	4933429D20Rik|T25557|mKIAA0583	discs large MAGUK scaffold protein 5	protein-coding	2.7935	3.327	3.37081	3.41279	3.3138	3.35696	2.81179	3.19786	3.16592	3.62203	3.45749	3.7763	-0.212814	0.545665	0.999997	15.9417	10.9167
Uber_peak_5001	chr1	130875145	130875444	intron (NM_026976, intron 3 of 7)	intron (NM_026976, intron 3 of 7)	9517	NM_026976	69169	NM_026976	ENSMUSG00000042474	Fcmr	1810037B05Rik|Faim3|FcmuR|Toso	Fc fragment of IgM receptor	protein-coding	3.23971	3.31706	2.51929	2.78108	3.12232	2.901	2.47288	2.91535	2.98528	2.79783	2.78883	2.70873	0.56824	0.144972	0.999997	12.1225	7.70833
Uber_peak_27935	chr13	23432894	23433193	Intergenic	tRNA-Tyr-TAC|tRNA|tRNA	-2026	NR_015492	320842	NR_015492	ENSMUSG00000085024	C230035I16Rik	-	RIKEN cDNA C230035I16 gene	ncRNA	4.34806	4.30257	4.20495	4.32381	4.8111	3.96345	4.12375	4.5731	4.45554	4.46569	4.15782	4.16333	0.0162657	0.947052	0.999997	32.7508	21
Uber_peak_18666	chr11	77872312	77872611	Intergenic	Intergenic	21411	NM_008952	19193	NM_008952	ENSMUSG00000017453	Pipox	LPIPOX|Pso	pipecolic acid oxidase	protein-coding	3.42407	3.45334	3.50246	3.57703	3.45209	3.74676	3.40835	3.50978	3.22647	3.83239	3.44808	3.76319	-0.011617	0.969711	0.999997	19.0008	12.5
Uber_peak_38052	chr15	12842172	12842471	exon (NM_001130149, exon 7 of 35)	exon (NM_001130149, exon 7 of 35)	17506	NM_001130149	14000	NM_026799	ENSMUSG00000022191	Drosha	1110013A17Rik|AI874853|Etohi2|Rn3|Rnasen	drosha, ribonuclease type III	protein-coding	2.91517	2.7563	2.32125	2.39516	2.92871	2.8431	2.80504	2.4087	2.6888	2.38487	2.26256	2.45178	0.585915	0.171976	0.999997	9.79917	6.29167
Uber_peak_107275	chr9	42520834	42521133	exon (NM_175481, exon 21 of 21)	exon (NM_175481, exon 21 of 21)	-48725	NM_173038	272589	NM_173038	ENSMUSG00000037287	Tbcel	D330014K23|E130107N23Rik|Lrrc35	tubulin folding cofactor E-like	protein-coding	3.44937	3.46759	3.00124	3.10174	3.55698	3.91348	3.41698	3.03149	2.9941	3.48918	3.26922	3.30103	0.409299	0.230948	0.999997	16.68	11
Uber_peak_94265	chr6	149010867	149011166	intron (NM_177192, intron 14 of 20)	intron (NM_177192, intron 14 of 20)	-64546	NM_019643	56306	NM_019643	ENSMUSG00000039985	Sinhcaf	Fam60a|Ppcs1|Pptcs1|Tera	SIN3-HDAC complex associated factor	protein-coding	1.1604	1.23449	1.27335	1.34143	1.30659	1.25568	1.46215	1.32692	1.26673	1.29883	1.1037	1.19805	-0.0812977	0.89937	0.999997	3.66333	2.375
Uber_peak_43248	chr16	10665448	10665747	intron (NM_177562, intron 18 of 22)	intron (NM_177562, intron 18 of 22)	119939	NM_001271603	12703	NM_009896	ENSMUSG00000038037	Socs1	Cish1|Cish7|JAB|SOCS-1|SSI-1	suppressor of cytokine signaling 1	protein-coding	3.35044	3.25045	3.13544	3.30056	3.13482	3.62132	3.63773	3.35612	3.03152	3.46042	3.28666	2.798	0.0749191	0.826915	0.999997	16.08	10.5
Uber_peak_91486	chr6	96090053	96090352	Intergenic	Intergenic	-22952	NM_182808	320265	NM_182808	ENSMUSG00000059187	Tafa1	C630007B19Rik|FAM19A1 TAFA-1|Fam19a1|Tafa-1	TAFA chemokine like family member 1	protein-coding	3.13188	2.53551	2.70073	2.4783	2.94148	2.323	2.81654	2.62923	2.34131	2.3944	2.52262	2.53853	0.453553	0.28889	0.999997	9.98583	6.20833
Uber_peak_105750	chr8	127245025	127245324	intron (NM_001363431, intron 2 of 24)	intron (NM_001363431, intron 2 of 24)	-54438	NM_001013581	93742	NM_033620	ENSMUSG00000025812	Pard3	AA960621|AI256638|Asip|D8Ertd580e|Par-3|Par3|Pard-3|Pard3a|Phip	par-3 family cell polarity regulator	protein-coding	1.60213	1.8556	1.91455	1.8371	1.96547	2.04745	1.71533	1.77899	1.68568	1.81143	1.58478	1.80071	0.664543	0.218145	0.999997	5.46333	3.5
Uber_peak_91140	chr6	89613712	89614011	Intergenic	Intergenic	-18209	NM_001167736	66098	NM_025351	ENSMUSG00000030086	Chchd6	0710001P09Rik|1700021B03Rik|Micos25	coiled-coil-helix-coiled-coil-helix domain containing 6	protein-coding	4.02326	4.05389	4.14375	3.86943	3.67848	4.38255	3.72398	4.34479	3.80334	4.56523	4.12702	4.14426	-0.157665	0.565217	0.999997	28.49	18.5
Uber_peak_5444	chr1	135462319	135462618	intron (NM_173437, intron 13 of 28)	intron (NM_173437, intron 13 of 28)	-7785	NR_049188	100885827	NR_049188	ENSMUSG00000093515	Mir1231	Gm23720|mir-1231|mmu-mir-1231	microRNA 1231	ncRNA	2.22387	2.34048	2.3234	2.431	2.28248	2.13989	2.42466	2.09397	2.30884	2.76033	2.16495	2.49219	-0.330661	0.472948	0.999997	8.06833	5.33333
Uber_peak_77828	chr4	114635937	114636236	Intergenic	Intergenic	-185634	NR_033617	433746	NR_033617	ENSMUSG00000055198	Gm12830	-	predicted gene 12830	ncRNA	3.08615	3.1301	2.58073	2.89733	2.92989	3.27158	3.15441	3.15182	2.48733	2.78016	2.98811	3.15142	0.0935494	0.805997	0.999997	12.7917	8.375
Uber_peak_38010	chr15	12439554	12439853	intron (NM_001081064, intron 6 of 25)	intron (NM_001081064, intron 6 of 25)	118207	NM_025673	66629	NM_025673	ENSMUSG00000022200	Golph3	4733401N08Rik|5730410D03Rik|AW413496	golgi phosphoprotein 3	protein-coding	1.29189	1.14963	1.2953	0.989127	1.22073	1.17386	1.01363	1.46768	1.09288	1.12055	1.09984	1.11346	0.225157	0.736627	0.999997	3.73167	2.20833
Uber_peak_19325	chr11	88382531	88382830	intron (NM_001363194, intron 10 of 14)	intron (NM_001363194, intron 10 of 14)	29907	NR_039545	100628571	NR_039545	ENSMUSG00000092985	Mir378b	mir-378b|mmu-mir-378b	microRNA 378b	ncRNA	2.82877	2.24782	2.31046	2.45874	2.65989	2.7162	2.72939	2.70186	2.79916	2.60635	2.71552	2.18895	-0.25832	0.548312	0.999997	9.47667	6.33333
Uber_peak_81441	chr5	25025927	25026226	intron (NM_145401, intron 2 of 15)	intron (NM_145401, intron 2 of 15)	-30323	NM_001310480	108099	NM_145401	ENSMUSG00000028944	Prkag2	2410051C13Rik|AAKG|AAKG2|AI854673|H91620p|WPWS	protein kinase, AMP-activated, gamma 2 non-catalytic subunit	protein-coding	2.43887	2.28661	2.26778	2.16843	2.32542	2.37595	2.37268	2.14874	2.46142	1.97421	2.04829	2.2199	0.344713	0.456467	0.999997	7.61917	4.95833
Uber_peak_19269	chr11	87616039	87616338	promoter-TSS (NM_001045527)	promoter-TSS (NM_001045527)	-976	NM_001045527	327992	NM_001045527	ENSMUSG00000070345	Hsf5	Gm739|MLZ-220	heat shock transcription factor family member 5	protein-coding	2.60622	3.13302	2.79133	3.01535	2.95173	2.95401	2.77888	2.99951	2.85906	3.0537	2.83632	2.46802	0.21974	0.563225	0.999997	11.9267	7.70833
Uber_peak_95278	chr7	38019359	38019658	promoter-TSS (NM_011274)	promoter-TSS (NM_011274)	44	NM_011274	19777	NM_011274	ENSMUSG00000030421	Uri1	C80913|NNX3|Rmp	URI1, prefoldin-like chaperone	protein-coding	4.82202	4.78047	5.02248	5.04117	4.80756	5.3988	4.85562	4.46978	4.73118	4.78937	4.788	4.79002	0.381141	0.0608472	0.999997	48.075	32.0417
Uber_peak_14983	chr11	6184131	6184430	intron (NM_173748, intron 2 of 5)	L1MC|LINE|L1	-10949	NR_029471	100042173	NR_029471		Rps15a-ps6	Gm11968	ribosomal protein S15A, pseudogene 6	pseudo	2.61852	2.63632	3.04281	3.08035	3.20391	2.96494	2.48152	2.82741	2.80608	3.00387	3.07901	2.92216	0.182455	0.63447	0.999997	12.0208	8.125
Uber_peak_56800	chr19	37323521	37323820	intron (NM_031156, intron 3 of 23)	intron (NM_031156, intron 3 of 23)	6943	NM_031156	15925	NM_031156	ENSMUSG00000056999	Ide	1300012G03Rik|4833415K22Rik|AA675336|AI507533	insulin degrading enzyme	protein-coding	1.47205	1.53952	1.5838	1.71437	1.83332	1.63304	1.59086	1.64488	1.56286	1.59868	1.7428	1.7584	-0.0961204	0.865207	0.999997	4.48417	3.08333
Uber_peak_12480	chr10	84121958	84122257	Intergenic	Intergenic	-21410	NR_152790	102637349	NR_152790	ENSMUSG00000111049	Gm34184	-	predicted gene, 34184	ncRNA	1.82346	1.94097	1.92072	1.6763	1.42987	1.50323	1.95469	1.57089	1.68736	1.44891	1.71831	1.63045	0.222808	0.698943	0.999997	5.3025	3.45833
Uber_peak_78041	chr4	119167676	119167975	Intergenic	Intergenic	6031	NM_001145935	195522	NM_183140	ENSMUSG00000045268	Zfp691	6430544H17Rik|Znf691	zinc finger protein 691	protein-coding	2.37666	2.31493	2.73017	2.57016	2.6312	2.6293	2.4943	2.36814	2.37574	2.34936	2.8291	2.82456	-0.0411006	0.923584	0.999997	8.98333	6.29167
Uber_peak_102715	chr8	72183554	72183853	Intergenic	Intergenic	-5965	NM_197944	209488	NM_197944	ENSMUSG00000062007	Hsh2d	ALX|Hsh2	hematopoietic SH2 domain containing	protein-coding	3.60615	3.61744	3.6152	3.56971	3.42166	3.61082	3.8522	3.5592	3.54479	3.73429	3.81272	3.38907	-0.175344	0.5499	0.999997	19.7925	13.25
Uber_peak_19726	chr11	97328174	97328473	intron (NM_025927, intron 7 of 7)	intron (NM_025927, intron 7 of 7)	12607	NM_025927	67036	NM_025927	ENSMUSG00000018882	Mrpl45	2600005P05Rik|AU043542|R75241	mitochondrial ribosomal protein L45	protein-coding	2.8487	2.68859	2.85543	2.6929	3.01544	2.68837	3.01937	2.88875	2.9617	2.91071	2.76816	2.7583	-0.248587	0.511558	0.999997	11.1775	7.33333
Uber_peak_109808	chr9	89231142	89231441	intron (NM_001359993, intron 2 of 2)	intron (NM_001359993, intron 2 of 2)	19907	NM_001359993	107885	NM_026829	ENSMUSG00000066442	Mthfs	1110034I12Rik|2310020H23Rik|AI119695	5, 10-methenyltetrahydrofolate synthetase	protein-coding	0.655168	0.749135	1.1914	0.888494	0.798731	0.702602	0.724519	0.812566	0.70932	0.829654	1.0345	0.82347	0.0866755	0.910262	0.999997	2.50833	1.70833
Uber_peak_61528	chr2	73823054	73823353	exon (NM_009715, exon 13 of 14)	exon (NM_009715, exon 13 of 14)	-47857	NM_001113246	108699	NM_029716	ENSMUSG00000056486	Chn1	0610007I19Rik|0710001E19Rik|1700112L09Rik|2900046J01Rik|AI413815|ARHGAP2	chimerin 1	protein-coding	2.23068	2.08136	2.31953	1.89216	1.90046	1.96739	2.02072	1.81023	1.73224	2.03107	1.9258	1.85038	0.686573	0.180113	0.999997	6.52667	4.08333
Uber_peak_83250	chr5	67797088	67797387	intron (NM_001038999, intron 5 of 36)	intron (NM_001038999, intron 5 of 36)	50194	NM_009727	11980	NM_009727	ENSMUSG00000037685	Atp8a1	AI481521|AI853962|APLT|AW743152|AW822227|Atp3a2|B230107D19Rik|ClassI	ATPase, aminophospholipid transporter (APLT), class I, type 8A, member 1	protein-coding	1.75254	1.70843	2.21579	1.71546	1.90476	2.01758	1.75579	1.70536	1.96387	2.01273	1.54856	1.92245	0.301403	0.578686	0.999997	5.65833	3.625
Uber_peak_13421	chr10	104686596	104686895	Intergenic	Intergenic	399476	NR_105838	102465222	NR_105838	ENSMUSG00000099264	Mir6411	Gm27767|mmu-mir-6411	microRNA 6411	ncRNA	0.900879	1.19348	1.13146	1.28507	1.04575	0.938217	1.1544	1.06127	1.44406	1.16108	0.970831	0.961872	-0.289916	0.68185	0.999997	3.05417	2.08333
Uber_peak_18872	chr11	80504081	80504380	intron (NM_177390, intron 21 of 21)	intron (NM_177390, intron 21 of 21)	4876	NR_126552	77417	NR_126552	ENSMUSG00000085078	C030013C21Rik	-	RIKEN cDNA C030013C21 gene	ncRNA	5.93362	5.62309	5.01575	5.39395	5.68006	5.74133	5.47243	5.22468	5.23342	5.68456	5.77358	5.57136	0.0948664	0.605807	0.999997	76.87	51.1667
Uber_peak_7387	chr1	174547963	174548262	intron (NM_019445, intron 2 of 17)	intron (NM_019445, intron 2 of 17)	46287	NM_019445	54418	NM_019445	ENSMUSG00000028354	Fmn2	AU024104	formin 2	protein-coding	1.12652	1.2013	1.23961	1.30919	1.27238	1.22347	1.1664	1.04553	1.39909	0.968064	1.15042	1.65301	-0.106423	0.875865	0.999997	3.56	2.54167
Uber_peak_109123	chr9	70623065	70623364	intron (NM_172772, intron 5 of 8)	(CTGTG)n|Simple_repeat|Simple_repeat	33960	NM_172772	235461	NM_172772	ENSMUSG00000042444	Mindy2	AI465301|B230380D07Rik|Fam63b|mKIAA1164	MINDY lysine 48 deubiquitinase 2	protein-coding	-1.54935	-1.55851	-1.54858	-1.57447	-1.53978	-1.57495	-1.5673	-1.20233	-1.57262	-1.5658	-1.58729	-1.45694	-2.22875	0.466707	0.999997	0.659167	0.291667
Uber_peak_43191	chr16	9895667	9895966	intron (NM_008170, intron 3 of 13)	intron (NM_008170, intron 3 of 13)	99997	NM_008170	14811	NM_008170	ENSMUSG00000059003	Grin2a	GluN2A|GluRepsilon1|NMDAR2A|NR2A	glutamate receptor, ionotropic, NMDA2A (epsilon 1)	protein-coding	4.12303	4.18056	4.02678	3.85842	3.82982	4.01598	3.96268	4.03362	3.54049	4.07209	3.78065	3.86628	0.247697	0.350699	0.999997	25.4483	16.1667
Uber_peak_111529	chr9	121759156	121759455	promoter-TSS (NM_001166644)	promoter-TSS (NM_001166644)	638	NR_033503	320301	NR_033503		E530011L22Rik	-	RIKEN cDNA E530011L22 gene	ncRNA	3.93672	4.25588	4.1154	3.79884	3.93462	4.00661	4.54562	4.00394	3.729	3.82362	3.91426	4.07704	-0.0450106	0.868018	0.999997	26.4258	17.25
Uber_peak_58531	chr2	16424659	16424958	intron (NM_026162, intron 1 of 13)	RLTR34B_MM|LTR|ERVK	68504	NM_026162	67448	NM_026162	ENSMUSG00000026748	Plxdc2	1200007L24Rik|5430431D22Rik|AI646728|AU022916|AV231634|Tem7r	plexin domain containing 2	protein-coding	1.29129	1.25029	1.18849	0.891308	1.22092	1.25898	1.1158	1.11904	0.998246	1.47295	1.02157	1.2088	0.152501	0.823195	0.999997	3.58417	2.20833
Uber_peak_102673	chr8	71507639	71507938	exon (NM_032398, exon 3 of 6)	exon (NM_032398, exon 3 of 6)	3981	NM_032398	84094	NM_032398	ENSMUSG00000034845	Plvap	MECA32|Pv1	plasmalemma vesicle associated protein	protein-coding	4.94135	5.19574	4.9545	5.05295	4.65897	4.86738	4.73613	5.16019	4.82638	5.28612	4.92547	5.13324	-0.0795792	0.686423	0.999997	52.3317	34.0833
Uber_peak_75212	chr4	48409156	48409455	intron (NM_001281978, intron 14 of 18)	intron (NM_001281978, intron 14 of 18)	64158	NM_172304	269536	NM_172304	ENSMUSG00000028345	Tex10	2610206N19Rik|2810462N03Rik|BC006867	testis expressed gene 10	protein-coding	2.22584	2.07496	2.04214	2.04767	2.29124	2.1189	2.09926	2.32846	1.98141	2.02687	2.0638	1.74148	0.347689	0.477997	0.999997	6.96583	4.33333
Uber_peak_45422	chr16	58454590	58454889	intron (NM_001356484, intron 9 of 15)	intron (NM_001356484, intron 9 of 15)	46204	NM_028523	73379	NM_028523	ENSMUSG00000035107	Dcbld2	1700055P21Rik|AW146002|CLCP1|Esdn	discoidin, CUB and LCCL domain containing 2	protein-coding	2.53296	2.1977	2.7049	2.41001	2.41243	2.25754	2.3139	2.82523	2.80523	2.32486	2.80589	2.46778	-0.582383	0.190174	0.999997	8.94417	6.04167
Uber_peak_70292	chr3	94129469	94129768	Intergenic	MMETn-int|LTR|ERVK	48575	NM_001146107	100043188	NM_001146107	ENSMUSG00000074424	Gm10696	-	predicted gene 10696	protein-coding	1.91684	1.86863	2.38232	2.10447	2.17447	2.17186	1.91216	2.20832	2.1186	1.82917	2.32953	1.72355	0.285073	0.575987	0.999997	6.77667	4.54167
Uber_peak_100474	chr8	15949897	15950196	intron (NM_053171, intron 51 of 69)	intron (NM_053171, intron 51 of 69)	218792	NR_037214	100526464	NR_037214	ENSMUSG00000093142	Mir3106	mir-3106|mmu-mir-3106	microRNA 3106	ncRNA	1.15248	1.53265	1.38195	1.36138	1.17786	1.27077	1.1014	1.55201	1.61217	1.40407	1.42735	1.79175	-0.98549	0.143968	0.999997	4.04417	2.83333
Uber_peak_84557	chr5	103797788	103798087	intron (NM_133919, intron 3 of 19)	intron (NM_133919, intron 3 of 19)	43364	NM_001080798	17355	NM_133919	ENSMUSG00000029313	Aff1	9630032B01Rik|AW319193|Af4|Mllt2h|Rob	AF4/FMR2 family, member 1	protein-coding	3.41986	3.44931	3.62978	3.61934	3.10706	3.25489	3.8073	3.42333	3.59792	3.63923	3.73902	3.56532	-0.448792	0.14306	0.999997	18.5017	12.5833
Uber_peak_30702	chr13	85829940	85830239	Intergenic	Intergenic	216706	NM_007749	12867	NM_007749	ENSMUSG00000017778	Cox7c	COXVIIc|Cox7c1	cytochrome c oxidase subunit 7C	protein-coding	1.57886	1.63612	1.35415	1.55049	1.50436	1.45856	1.49546	2.06787	1.94945	2.14006	1.53866	1.39519	-1.34568	0.0370055	0.999997	5.26083	3.29167
Uber_peak_80178	chr4	151263870	151264169	intron (NM_001081557, intron 6 of 23)	intron (NM_001081557, intron 6 of 23)	174449	NM_001308446	105704528	NM_001308446	ENSMUSG00000078491	Gm13090	-	predicted gene 13090	protein-coding	1.58792	1.24111	1.27585	1.36602	1.30531	1.18074	1.57422	1.55808	1.37529	1.21469	1.3608	1.79951	-0.898585	0.170598	0.999997	3.915	2.625
Uber_peak_65653	chr2	159250075	159250374	Intergenic	Intergenic	455417	NM_001291144	71715	NM_145742	ENSMUSG00000027655	Dhx35	1200009D07Rik|Ddx35	DEAH (Asp-Glu-Ala-His) box polypeptide 35	protein-coding	2.0059	1.74866	2.299	2.32511	2.4518	2.10836	2.16449	2.19473	1.87544	2.25392	2.24531	2.4524	-0.132353	0.789014	0.999997	7.11167	4.75
Uber_peak_67957	chr3	39574172	39574471	Intergenic	CT-rich|Low_complexity|Low_complexity	687381	NM_183221	329628	NM_183221	ENSMUSG00000046743	Fat4	6030410K14Rik|9430004M15	FAT atypical cadherin 4	protein-coding	0.831112	1.31586	1.27463	0.96866	0.977764	1.29976	0.895601	0.993031	0.878704	1.27492	0.730228	0.894773	1.15665	0.128015	0.999997	3.68167	2.20833
Uber_peak_52739	chr18	40874231	40874530	Intergenic	L2c|LINE|L2	617381	NM_001371040								2.11597	2.21512	1.93228	1.86693	1.75957	2.01621	1.82628	2.00945	2.10517	1.64597	2.02663	1.82476	0.316117	0.542225	0.999997	6.22167	4.08333
Uber_peak_24277	chr12	68605487	68605786	Intergenic	Intergenic	553550	NM_009093	20090	NM_009093	ENSMUSG00000034892	Rps29	-	ribosomal protein S29	protein-coding	1.63746	1.59549	1.64091	1.98116	1.78806	1.51739	1.7323	1.70356	1.7801	1.74113	1.66406	1.73074	-0.107676	0.846371	0.999997	4.93167	3.33333
Uber_peak_22187	chr12	12401086	12401385	Intergenic	Intergenic	-8760	NR_045829	70858	NR_045829	ENSMUSG00000114136	4921511I17Rik	-	RIKEN cDNA 4921511I17 gene	ncRNA	3.64692	3.29061	3.3293	3.38908	3.42193	3.33179	3.19263	3.31714	3.41244	3.38917	3.23364	3.25144	0.229508	0.468271	0.999997	16.6225	10.75
Uber_peak_93168	chr6	126823141	126823440	intron (NM_025358, intron 10 of 10)	intron (NM_025358, intron 10 of 10)	25854	NM_025358	66108	NM_025358	ENSMUSG00000000399	Ndufa9	1010001N11Rik	NADH:ubiquinone oxidoreductase subunit A9	protein-coding	3.4318	2.80961	3.50597	3.31253	3.23398	2.95361	3.4007	3.28679	3.70681	3.11737	3.53226	3.34217	-0.442385	0.193915	0.999997	15.9092	10.875
Uber_peak_49155	chr17	47646785	47647084	intron (NM_198421, intron 1 of 6)	B3A|SINE|B2	16244	NM_198421	224836	NM_198421	ENSMUSG00000090115	Usp49	C330046L10Rik|Gm545	ubiquitin specific peptidase 49	protein-coding	1.24012	1.31229	1.55369	1.24594	1.49557	1.41352	1.3679	1.16295	1.25374	1.46284	1.46572	1.36664	0.144164	0.81817	0.999997	3.78417	2.58333
Uber_peak_62491	chr2	98123485	98123784	Intergenic	Intergenic	655977	NM_001289744	241568	NM_178725	ENSMUSG00000050587	Lrrc4c	6430556C10Rik|NGL-1	leucine rich repeat containing 4C	protein-coding	3.62308	3.1853	3.43541	3.4705	3.60452	3.25333	3.02077	4.05128	3.33773	3.0363	3.34996	3.56083	0.0416053	0.901845	0.999997	17.665	11.0833
Uber_peak_62866	chr2	106872615	106872914	Intergenic	Intergenic	97627	NM_173750	212772	NM_173750	ENSMUSG00000027122	Arl14ep	2700007P21Rik|4930448O08Rik|ARF7EP	ADP-ribosylation factor-like 14 effector protein	protein-coding	1.78231	1.63732	1.7863	1.64718	1.93384	1.80503	1.68649	1.63007	1.56914	1.78205	1.95259	1.93143	-0.0165589	0.975879	0.999997	5.03333	3.45833
Uber_peak_19109	chr11	84599315	84599614	Intergenic	Intergenic	73804	NR_038057	78365	NR_038057	ENSMUSG00000087211	Lhx1os	1500016L03Rik|Lhx1as	LIM homeobox 1, opposite strand	ncRNA	2.71998	2.71873	2.36332	2.57501	2.4179	2.98046	3.01321	2.4514	2.72291	2.78955	2.65696	2.4105	-0.116881	0.780237	0.999997	10.3017	6.95833
Uber_peak_31767	chr13	105234389	105234688	intron (NM_001360891, intron 5 of 7)	Tigger1|DNA|TcMar-Tigger	58476	NM_027934	71816	NM_027934	ENSMUSG00000021720	Rnf180	3110001E11Rik|Rines	ring finger protein 180	protein-coding	1.88759	1.7399	1.78896	1.65785	1.93901	1.56316	1.87386	2.07398	1.92013	1.79542	2.30992	2.1787	-1.23097	0.0291683	0.999997	5.6175	4
Uber_peak_40656	chr15	76406868	76407167	intron (NM_001162489, intron 6 of 30)	intron (NM_001162489, intron 6 of 30)	16986	NM_001162489	223658	NM_175457	ENSMUSG00000022558	Mroh1	D330001F17Rik|Heatr7a	maestro heat-like repeat family member 1	protein-coding	3.03301	2.87095	3.18346	3.22963	2.6852	2.96268	3.21535	2.51112	2.43591	2.65276	2.62434	3.21225	0.5165	0.199837	0.999997	12.4175	8.16667
Uber_peak_90197	chr6	67196873	67197172	Intergenic	Intergenic	-69957	NM_001113565	66870	NM_025814	ENSMUSG00000036371	Serbp1	1200009K13Rik|9330147J08Rik|AL022786|Pairbp1	serpine1 mRNA binding protein 1	protein-coding	3.59142	2.86122	3.11688	3.38699	3.20113	2.92375	3.31708	3.56938	3.63956	3.15305	3.47104	2.77878	-0.335953	0.34966	0.999997	15.6608	10.4167
Uber_peak_89673	chr6	52531910	52532209	Intergenic	Intergenic	39608	NR_046049	74304	NR_046049	ENSMUSG00000107895	1700094M24Rik	-	RIKEN cDNA 1700094M24 gene	ncRNA	1.89686	1.93789	2.09186	1.75354	1.94865	1.66306	1.60604	1.86607	2.07781	1.711	1.87313	2.44413	-0.287234	0.601271	0.999997	5.89917	4
Uber_peak_99906	chr8	5918044	5918343	Intergenic	Intergenic	-812906	NM_011388	20494	NM_011388	ENSMUSG00000023073	Slc10a2	9130221J18Rik|AI605518|ASBT|IBAT|ISBT	solute carrier family 10, member 2	protein-coding	3.93051	4.01506	3.40138	4.10981	3.79778	3.63908	3.69138	4.30424	3.81411	3.95728	4.02234	3.8862	-0.202155	0.469656	0.999997	24.2017	15.9167
Uber_peak_4204	chr1	101104623	101104922	Intergenic	L1Md_F2|LINE|L1	-50996	NR_037989	100504525	NR_037989	ENSMUSG00000100684	Gm20268	-	predicted gene, 20268	ncRNA	0	0	0	0	0	0	0	0	0	0	0	0		1	1	0	0
Uber_peak_3867	chr1	91752978	91753277	Intergenic	L1MEc|LINE|L1	-48334	NM_007855	13345	NM_007855	ENSMUSG00000007805	Twist2	Dermo1|bHLHa39	twist basic helix-loop-helix transcription factor 2	protein-coding	1.95766	1.81019	2.05498	1.71984	1.91129	1.7171	2.0091	1.82832	1.81463	2.01991	1.6272	1.84625	0.00470864	0.992914	0.999997	5.965	3.70833
Uber_peak_83638	chr5	76905401	76905700	promoter-TSS (NM_173765)	promoter-TSS (NM_173765)	-36	NM_173765	231326	NM_173765	ENSMUSG00000055923	Aasdh	A230062G08Rik|A830035E16|Acsf4|U26	aminoadipate-semialdehyde dehydrogenase	protein-coding	5.33651	5.59811	5.41381	5.64115	5.96592	5.6488	5.65726	5.89191	5.96304	5.56526	5.83316	5.94818	-0.266484	0.0980493	0.999997	84.7242	57
Uber_peak_65379	chr2	156381356	156381655	Intergenic	Intergenic	11474	NR_024329	347740	NR_024329	ENSMUSG00000102869	2900097C17Rik	1810005K14Rik|4930563C06Rik	RIKEN cDNA 2900097C17 gene	ncRNA	2.71065	2.55408	2.55037	2.74209	2.52291	2.48599	2.48057	2.65853	2.50668	2.41571	2.14712	2.47836	0.48031	0.25579	0.999997	9.48833	5.95833
Uber_peak_5396	chr1	134955864	134956163	promoter-TSS (NM_001368827)	promoter-TSS (NM_001368827)	-73	NM_001368827	329251	NM_001081307	ENSMUSG00000073557	Ppp1r12b	1810037O03Rik|9530009M10Rik|AI132431|Mypt2	protein phosphatase 1, regulatory subunit 12B	protein-coding	5.94024	6.01578	5.95567	6.07223	6.08643	6.3187	6.23779	6.14956	6.12492	5.95282	6.02805	6.31062	-0.0715375	0.612027	0.999997	111.963	74.4583
Uber_peak_34632	chr14	54360693	54360992	promoter-TSS (NM_026936)	promoter-TSS (NM_026936)	1	NM_026936	69089	NM_026936	ENSMUSG00000000959	Oxa1l	1810020M02Rik|AI894287	oxidase assembly 1-like	protein-coding	4.51438	4.65148	4.43232	4.20266	4.70927	4.54142	4.46981	4.54363	4.64192	4.2999	4.56601	4.39118	0.0280497	0.899502	0.999997	36.5358	24.0833
Uber_peak_58563	chr2	17609864	17610163	intron (NM_028757, intron 2 of 6)	intron (NM_028757, intron 2 of 6)	46499	NR_105847	102465964	NR_105847	ENSMUSG00000099161	Mir6419	Gm27713|mmu-mir-6419	microRNA 6419	ncRNA	1.25656	1.42614	1.36881	1.3491	1.40327	1.2595	1.4711	1.42438	1.52166	1.39119	1.41478	1.29079	-0.437198	0.482445	0.999997	3.9175	2.625
Uber_peak_33079	chr14	19920133	19920432	intron (NM_001285910, intron 1 of 2)	intron (NM_001285910, intron 1 of 2)	56411	NM_001285911	14702	NM_010315	ENSMUSG00000043004	Gng2	-	guanine nucleotide binding protein (G protein), gamma 2	protein-coding	1.84503	1.88687	1.94626	1.78892	1.55422	1.61686	2.27018	1.81251	1.71684	1.84239	1.8905	1.91356	-0.615631	0.264182	0.999997	5.67917	3.79167
Uber_peak_76437	chr4	82506383	82506682	promoter-TSS (NM_008687)	promoter-TSS (NM_008687)	-753	NM_001113209	18028	NM_008687	ENSMUSG00000008575	Nfib	6720429L07Rik|CTF|E030026I10Rik|NF-I/B|NF1-B|NFI-B	nuclear factor I/B	protein-coding	4.50897	4.62495	4.7053	4.75292	5.27668	5.22537	4.1807	5.26779	4.87029	4.93743	4.98705	4.81696	0.0188155	0.935347	0.999997	47.8408	31.4583
Uber_peak_110996	chr9	112143486	112143785	intron (NM_001177617, intron 9 of 14)	intron (NM_001177617, intron 9 of 14)	-24924	NR_029823	723815	NR_029823	ENSMUSG00000065441	Mir128-2	Mirn128-2|Mirn128b|mir-128-2|mir-128b	microRNA 128-2	ncRNA	2.09604	1.94747	1.90312	2.01273	2.05366	2.00937	1.98156	2.08388	2.17231	1.81315	2.03022	2.34996	-0.29838	0.551137	0.999997	6.29417	4.29167
Uber_peak_71559	chr3	120214798	120215097	Intergenic	Intergenic	-431559	NM_019550	56195	NM_019550	ENSMUSG00000028134	Ptbp2	Ptb2|brPTB|nPTB	polypyrimidine tract binding protein 2	protein-coding	2.56159	2.57068	2.47784	2.50592	2.81005	2.28122	2.41989	2.67646	2.45146	2.72123	2.36238	2.70426	-0.0673699	0.873384	0.999997	9.34167	5.91667
Uber_peak_77837	chr4	114773384	114773683	Intergenic	Intergenic	-48187	NR_033617	433746	NR_033617	ENSMUSG00000055198	Gm12830	-	predicted gene 12830	ncRNA	3.10105	3.41315	3.46702	3.64615	3.19212	3.42083	3.06387	2.86661	3.00704	3.6796	3.13009	2.84912	0.59524	0.0891181	0.999997	15.9625	10.4167
Uber_peak_12781	chr10	90596296	90596595	intron (NM_001359242, intron 1 of 10)	intron (NM_001359242, intron 1 of 10)	19754	NM_001177398	77531	NM_181398	ENSMUSG00000058589	Anks1b	AIDA-1|AIDA-1b|C030032C09Rik|E530015N03Rik|EB-1|Gm10937|Gm1555	ankyrin repeat and sterile alpha motif domain containing 1B	protein-coding	4.13725	4.33609	3.97586	4.40804	4.32665	3.82274	4.11649	4.16508	4.47026	4.18184	4.11321	4.31349	-0.0904369	0.71575	0.999997	29.5908	19.7083
Uber_peak_112851	chrX	101313961	101314260	intron (NM_172932, intron 4 of 6)	intron (NM_172932, intron 4 of 6)	14931	NM_172932	245537	NM_172932	ENSMUSG00000031302	Nlgn3	A230085M13Rik|HNL3|NL3|NLG3	neuroligin 3	protein-coding	4.17271	4.8849	4.29624	5.27657	4.48043	4.99671	4.56578	4.56254	4.44091	4.93549	4.79673	4.59611	0.146808	0.546728	0.999997	43.3933	29.3333
Uber_peak_91768	chr6	101220388	101220687	intron (NM_018884, intron 3 of 9)	intron (NM_018884, intron 3 of 9)	157360	NM_018884	55983	NM_018884	ENSMUSG00000035357	Pdzrn3	1110020C07Rik|AI429718|AL023082|LNX3|SEMACAP3|Semcap3	PDZ domain containing RING finger 3	protein-coding	2.81291	2.81348	3.05759	3.09352	2.89272	2.73164	3.00198	2.93821	2.88428	3.01784	3.04823	2.65625	-0.067017	0.85634	0.999997	12.0567	8
Uber_peak_89682	chr6	52768603	52768902	3' UTR (NM_001168277, exon 5 of 5)	3' UTR (NM_001168277, exon 5 of 5)	54587	NM_001355596	52440	NM_025816	ENSMUSG00000004535	Tax1bp1	1200003J11Rik|1700069J21Rik|AA930106|D6Ertd404e|D6Ertd772e|T6bp|TXBP151	Tax1 (human T cell leukemia virus type I) binding protein 1	protein-coding	1.94578	2.08332	2.051	2.20077	2.38959	2.05254	2.32902	1.90666	1.90742	2.11781	2.00777	2.18274	0.155246	0.751126	0.999997	6.81667	4.54167
Uber_peak_31274	chr13	97646275	97646574	Intergenic	Intergenic	86424	NR_046157	328314	NR_046157	ENSMUSG00000110235	Gm5086	B230311A21|EG328314	predicted gene 5086	ncRNA	1.941	1.69894	1.94552	1.78867	1.67385	2.07529	2.13691	1.69527	1.71682	1.92458	1.82627	1.6543	0.115438	0.830513	0.999997	5.43917	3.625
Uber_peak_69648	chr3	83011116	83011415	intron (NM_133862, intron 6 of 9)	intron (NM_133862, intron 6 of 9)	3541	NM_001317105	99571	NM_133862	ENSMUSG00000033860	Fgg	3010002H13Rik|AI256424	fibrinogen gamma chain	protein-coding	2.80769	2.64613	3.05408	2.79707	2.88789	3.03124	2.79997	3.27144	3.05762	3.19132	2.74999	2.57113	-0.188685	0.622879	0.999997	12.3442	7.79167
Uber_peak_80598	chr4_GL456350_random	108412	108711	Intergenic	Intergenic	41316	NM_001085530	545611	NM_001085530	ENSMUSG00000094066	Fam205a2	Fam205a|Gm13298	family with sequence similarity 205, member A2	protein-coding	0	0	0	0	0	0	0	0	0	0	0	0		1	1	0	0
Uber_peak_36528	chr14	92349317	92349616	Intergenic	Intergenic	1541203	NM_001081377	211712	NM_001081377	ENSMUSG00000055421	Pcdh9	-	protocadherin 9	protein-coding	1.22981	1.08712	1.34401	1.49005	1.69543	1.13907	1.36031	1.3998	1.41999	1.45738	1.24543	1.35903	-0.185922	0.772532	0.999997	3.79	2.5
Uber_peak_85111	chr5	113453155	113453454	Intergenic	Intergenic	96010	NM_001012726	503692	NM_001012726	ENSMUSG00000053873	Aym1	-	activator of yeast meiotic promoters 1	protein-coding	2.29495	2.05773	2.38379	1.78302	1.8543	2.17333	2.43836	1.99444	1.96506	1.83086	2.1684	1.82125	0.191681	0.710803	0.999997	6.72583	4.375
Uber_peak_83406	chr5	72914078	72914377	promoter-TSS (NM_001113423)	promoter-TSS (NM_001113423)	-135	NM_001113423	75991	NM_153567	ENSMUSG00000036087	Slain2	5033405K12Rik|8030444K12Rik|AI596370	SLAIN motif family, member 2	protein-coding	5.20977	5.33873	5.6318	5.3773	5.45005	5.17396	4.94702	5.55166	5.70437	5.17436	5.2791	5.66772	-0.0577989	0.756579	0.999997	67.6292	44.5833
Uber_peak_113812	chrY	259066	259365	Intergenic	RMER12C|LTR|ERVK	53065	NR_126546	102631771	NR_126546	ENSMUSG00000101492	Gm29089	-	predicted gene 29089	ncRNA	0.377179	0.479774	0.504906	0.328767	1.18827	0.32779	0.563337	0.53873	0.903947	0.346178	0.295206	0.455768	0.392894	0.792887	0.999997	2.46417	1.54167
Uber_peak_56785	chr19	37090512	37090811	intron (NM_001290829, intron 4 of 9)	intron (NM_001290829, intron 4 of 9)	-83182	NR_045329	319931	NR_045329	ENSMUSG00000097591	A330032B11Rik	-	RIKEN cDNA A330032B11 gene	ncRNA	2.5632	2.49352	3.30074	2.44544	2.72756	2.71505	2.58169	2.57316	2.60581	2.66828	2.99855	2.42315	0.200547	0.635163	0.999997	10.3483	6.875
Uber_peak_53536	chr18	57438741	57439040	Intergenic	MER89|LTR|ERV1	-29596	NM_001134697	629147	NM_001134697	ENSMUSG00000069372	Ctxn3	-	cortexin 3	protein-coding	3.96481	4.58183	4.47939	4.8682	5.22545	4.98022	4.43717	4.75031	4.49202	4.53643	4.31224	4.74057	0.300609	0.211924	0.999997	40.6375	26.625
Uber_peak_97181	chr7	89517866	89518165	promoter-TSS (NM_029614)	promoter-TSS (NM_029614)	-94	NM_001360755	76453	NM_029614	ENSMUSG00000039405	Prss23	2310046G15Rik|4930479H08Rik|AI790574|Spuve	protease, serine 23	protein-coding	2.57072	1.98577	1.9345	2.1402	2.08805	1.97692	2.11171	2.4294	2.15397	2.20433	2.53265	2.48073	-0.72714	0.140433	0.999997	7.41083	5
Uber_peak_21767	chr12	4011688	4011987	intron (NM_001082483, intron 1 of 22)	intron (NM_001082483, intron 1 of 22)	27078	NM_001082483	668212	NM_001082483	ENSMUSG00000020658	Efr3b	AI852640|C030014M07Rik|mKIAA0953	EFR3 homolog B	protein-coding	1.83496	1.96383	1.73657	1.85782	1.88503	1.69418	1.90569	1.68491	1.61913	1.55587	2.00068	2.19392	-0.0671752	0.902578	0.999997	5.26667	3.70833
Uber_peak_63954	chr2	129713009	129713308	Intergenic	Intergenic	-13220	NM_018863	18610	NM_018863	ENSMUSG00000027400	Pdyn	Dyn	prodynorphin	protein-coding	1.6326	1.48813	1.83686	1.97741	1.78343	1.76069	1.72784	1.6987	1.77583	1.45843	1.85171	1.45118	0.392672	0.488748	0.999997	5.08917	3.5
Uber_peak_12790	chr10	90637152	90637451	intron (NM_001359242, intron 1 of 10)	intron (NM_001359242, intron 1 of 10)	60610	NM_001177398	77531	NM_181398	ENSMUSG00000058589	Anks1b	AIDA-1|AIDA-1b|C030032C09Rik|E530015N03Rik|EB-1|Gm10937|Gm1555	ankyrin repeat and sterile alpha motif domain containing 1B	protein-coding	3.0672	2.5136	2.92666	3.19061	2.54745	2.68178	3.12353	2.78539	2.56247	2.62005	2.86228	3.06551	-0.0132172	0.973728	0.999997	11.4958	7.70833
Uber_peak_1199	chr1	36709897	36710196	promoter-TSS (NM_146107)	promoter-TSS (NM_146107)	-121	NM_146107	226977	NM_146107	ENSMUSG00000037351	Actr1b	2310066K23Rik|AA960180|AI851923|Arp1b	ARP1 actin-related protein 1B, centractin beta	protein-coding	5.6915	5.84519	5.48696	5.90587	5.95373	5.89595	5.58819	6.0379	5.41959	5.79216	5.89941	5.52	0.120865	0.455888	0.999997	89.1058	58.3333
Uber_peak_60450	chr2	53121841	53122140	intron (NM_172409, intron 21 of 26)	intron (NM_172409, intron 21 of 26)	69264	NM_001371016								2.78351	2.86027	2.87301	2.77555	2.94945	2.77085	2.97444	2.81285	2.91851	2.79178	2.9321	2.97168	-0.195398	0.598782	0.999997	11.2725	7.58333
Uber_peak_67548	chr3	29726601	29726900	Intergenic	Intergenic	90006	NR_105796	102466637	NR_105796	ENSMUSG00000098315	Mir21b	Gm27951|mmu-mir-21b	microRNA 21b	ncRNA	3.7252	3.66796	3.60844	3.70231	3.71179	3.55723	3.80219	3.55171	3.81431	3.14131	3.3504	3.55199	0.225005	0.452328	0.999997	19.5325	12.8333
Uber_peak_57654	chr19	55992786	55993085	Intergenic	L1MB7|LINE|L1	97614	NM_001142924	21416	NM_009333	ENSMUSG00000024985	Tcf7l2	TCF4B|TCF4E|Tcf-4|Tcf4	transcription factor 7 like 2, T cell specific, HMG box	protein-coding	2.91382	2.90162	3.20747	3.03893	2.63978	2.80424	2.74692	2.67859	2.62672	3.02229	2.90504	2.34796	0.512399	0.191519	0.999997	11.7483	7.58333
Uber_peak_3066	chr1	77016156	77016455	Intergenic	Intergenic	480463	NR_105770	102465180	NR_105770	ENSMUSG00000099141	Mir6352	Gm27481|mmu-mir-6352	microRNA 6352	ncRNA	1.22391	1.18868	1.4308	1.21345	1.1428	1.21122	1.15396	1.15908	1.30672	1.25368	1.13848	1.15291	0.254375	0.695662	0.999997	3.57417	2.29167
Uber_peak_79393	chr4	138129521	138129820	intron (NM_001355699, intron 10 of 32)	intron (NM_001355699, intron 10 of 32)	8848	NR_126429	73563	NR_126429	ENSMUSG00000084804	1700095J12Rik	-	RIKEN cDNA 1700095J12 gene	ncRNA	2.14118	1.90611	1.96615	1.96063	1.69338	1.80397	2.01269	1.83261	1.64607	1.77339	1.63147	2.01079	0.405898	0.445709	0.999997	5.725	3.625
Uber_peak_108312	chr9	57503885	57504184	promoter-TSS (NM_133982)	promoter-TSS (NM_133982)	-68	NM_133982	102614	NM_133982	ENSMUSG00000062309	Rpp25	AI851155	ribonuclease P/MRP 25 subunit	protein-coding	2.61006	2.36937	2.34648	2.40189	2.40348	2.46794	2.38524	2.81914	2.41748	2.39703	2.4502	2.85389	-0.392153	0.36634	0.999997	8.91333	5.83333
Uber_peak_61774	chr2	78914917	78915216	intron (NM_001356395, intron 4 of 5)	intron (NM_001356395, intron 4 of 5)	45388	NM_001356395	22193	NM_009454	ENSMUSG00000027011	Ube2e3	Ubce4|ubcM2	ubiquitin-conjugating enzyme E2E 3	protein-coding	1.50918	1.56756	1.61726	1.39605	1.43343	1.64607	1.52242	1.89658	1.57998	1.70388	1.54736	1.22543	-0.271596	0.651461	0.999997	4.68667	2.91667
Uber_peak_36161	chr14	78510146	78510445	exon (NM_001346784, exon 6 of 11)	exon (NM_001346784, exon 6 of 11)	12407	NM_001346784	219181	NM_001164503	ENSMUSG00000022016	Akap11	6330501D17Rik|AKAP220|Gm80|PRKA11|mKIAA0629	A kinase (PRKA) anchor protein 11	protein-coding	1.38453	1.24259	1.38802	0.981159	1.19817	1.07994	1.30056	1.45153	1.27503	1.39758	1.2639	1.38816	-0.801569	0.231781	0.999997	3.8375	2.41667
Uber_peak_113100	chrX	134058999	134059298	promoter-TSS (NM_001290398)	promoter-TSS (NM_001290398)	-28	NM_133196	108062	NM_133196	ENSMUSG00000031256	Cstf2	C630034J23Rik|Cstf64|mir-3112	cleavage stimulation factor, 3' pre-RNA subunit 2	protein-coding	4.86164	4.74494	5.22671	5.00248	4.98132	4.86524	4.94896	5.03066	4.96087	4.79293	5.26029	4.97243	-0.0832165	0.667835	0.999997	51.0183	34.1667
Uber_peak_89625	chr6	51432753	51433052	5' UTR (NM_010903, exon 1 of 4)	5' UTR (NM_010903, exon 1 of 4)	233	NM_010903	18025	NM_010903	ENSMUSG00000029832	Nfe2l3	Nrf3	nuclear factor, erythroid derived 2, like 3	protein-coding	1.17339	1.14247	1.28865	1.18166	1.20424	1.08418	1.71252	1.67369	1.09262	1.31426	1.26975	1.30579	-1.40596	0.0486185	0.999997	3.89583	2.45833
Uber_peak_98544	chr7	121539480	121539779	Intergenic	Intergenic	50207	NR_102286	75793	NR_102286		4933432K03Rik	1700001C18Rik|4930433G11Rik|AI428127	RIKEN cDNA 4933432K03 gene	ncRNA	2.00897	2.6626	2.50799	2.64296	2.47944	2.57742	2.58326	2.19584	2.59945	2.2108	2.43092	2.64719	0.123481	0.781453	0.999997	8.74917	6.08333
Uber_peak_67048	chr3	15071482	15071781	Intergenic	Intergenic	100430	NR_040549	77127	NR_040549	ENSMUSG00000098008	A930001A20Rik	-	RIKEN cDNA A930001A20 gene	ncRNA	3.26481	3.42376	3.47792	3.43681	3.03042	2.99358	3.14013	3.0774	3.68088	3.09134	3.31629	3.13724	0.0458948	0.892761	0.999997	15.4633	10.4583
Uber_peak_80969	chr5	15051827	15052126	Intergenic	Intergenic	-18969	NM_182957	66773	NM_182957	ENSMUSG00000091897	Gm17019	-	predicted gene 17019	protein-coding	-2.25211	-2.25474	-2.25189	-2.25931	-2.24937	-2.22775	-2.25725	-2.24777	-2.25878	-2.25683	-2.2639	-2.25733	0.708324	0.820207	0.999997	0.12	0.0833333
Uber_peak_65468	chr2	157135054	157135353	promoter-TSS (NM_001139520)	promoter-TSS (NM_001139520)	-107	NM_018851	56045	NM_018851	ENSMUSG00000027639	Samhd1	E330031J07Rik|Mg11|mSAMHD1	SAM domain and HD domain, 1	protein-coding	2.98718	3.90034	3.24502	3.28756	3.48966	3.71455	3.63953	3.38752	3.41907	3.44938	3.6093	3.42779	-0.0487001	0.879446	0.999997	18.1342	12.25
Uber_peak_91867	chr6	103810235	103810534	Intergenic	Intergenic	154300	NR_144494	100846987	NR_144494		Pou5f1-rs5	Gm21054|Oct4P5|Otf3-rs5|Otf3e	POU domain, class 5, transcription factor 1, related sequence 5	pseudo	2.6872	2.77641	2.78086	2.94979	3.25415	2.9446	2.6972	2.7041	2.84956	3.10272	2.9715	2.5408	0.213951	0.577078	0.999997	11.5742	7.70833
Uber_peak_84589	chr5	104171420	104171719	intron (NM_010080, intron 1 of 4)	intron (NM_010080, intron 1 of 4)	866	NM_010080	666279	NM_010080	ENSMUSG00000053268	Dspp	Dmp2|Dmp3|Dpp|Dsp	dentin sialophosphoprotein	protein-coding	2.27316	2.03778	1.90272	1.9344	1.8342	1.93127	1.98117	2.188	2.02541	2.0732	2.205	2.06091	-0.397664	0.426993	0.999997	6.26	4.16667
Uber_peak_34154	chr14	37135253	37135552	promoter-TSS (NM_001199122)	promoter-TSS (NM_001199122)	-80	NM_078478	66092	NM_078478	ENSMUSG00000041028	Ghitm	1010001P14Rik|C77840|MICS1|PTD010|Tmbim5	growth hormone inducible transmembrane protein	protein-coding	6.10733	5.86249	5.9363	5.80264	5.86695	6.13063	5.70436	5.92018	6.04886	5.79123	5.87371	5.96169	0.0901688	0.538055	0.999997	98.7067	65.0417
Uber_peak_58429	chr2	13090323	13090622	intron (NM_009105, intron 8 of 8)	intron (NM_009105, intron 8 of 8)	-79608	NM_153155	227580	NM_153155	ENSMUSG00000049630	C1ql3	1110065A22Rik|AI661623|Adij|C1ql|C1qtnf13|CTRP13|K100	C1q-like 3	protein-coding	1.58754	1.8869	1.59128	1.37226	1.73771	1.37007	1.49772	1.30033	1.55533	1.31231	1.65597	1.40362	0.681883	0.264763	0.999997	4.635	3.08333
Uber_peak_27476	chr13	12072931	12073230	intron (NM_023868, intron 1 of 104)	intron (NM_023868, intron 1 of 104)	33865	NM_023868	20191	NM_023868	ENSMUSG00000021313	Ryr2	9330127I20Rik|RYR-2	ryanodine receptor 2, cardiac	protein-coding	1.62787	1.48353	1.52253	1.5978	1.77858	1.75619	1.72328	1.6938	1.60782	1.96949	1.65535	1.95645	-0.678774	0.237279	0.999997	4.91417	3.33333
Uber_peak_44858	chr16	41745095	41745394	intron (NM_001361281, intron 3 of 8)	intron (NM_001361281, intron 3 of 8)	212418	NM_001347236	268890	NM_175548	ENSMUSG00000061080	Lsamp	5430428I19|AW046674|B130007O04Rik|D930023J12Rik|Gm29907|Lam|Lamp	limbic system-associated membrane protein	protein-coding	2.44402	2.81009	2.26451	2.46466	2.21455	2.09117	2.45899	2.24514	2.66825	2.39765	2.05873	2.45674	0.0232097	0.959894	0.999997	8.425	5.5
Uber_peak_41415	chr15	84752980	84753279	intron (NM_028455, intron 5 of 11)	intron (NM_028455, intron 5 of 11)	-32863	NR_040347	328576	NR_040347	ENSMUSG00000116396	Gm20556	A430075N02	predicted gene, 20556	ncRNA	2.0835	1.93548	2.08826	2.07512	2.14206	1.9978	2.05121	1.84528	1.76521	2.06159	2.24713	1.96811	0.195999	0.695013	0.999997	6.2625	4.25
Uber_peak_81415	chr5	24820641	24820940	intron (NM_053075, intron 1 of 7)	7SK|RNA|RNA	21571	NM_053075	19744	NM_053075	ENSMUSG00000028945	Rheb	Rheb1	Ras homolog enriched in brain	protein-coding	1.75352	2.0636	1.75713	1.79852	1.56616	1.79558	1.75685	1.82271	1.8885	1.85167	2.17609	1.99928	-0.560237	0.303676	0.999997	5.60667	3.95833
Uber_peak_105958	chr9	10537863	10538162	intron (NM_001033359, intron 2 of 20)	intron (NM_001033359, intron 2 of 20)	366714	NM_001033359	244682	NM_001033359	ENSMUSG00000039488	Cntn5	6720426O10Rik|A830025P08Rik|Gm507|NB-2	contactin 5	protein-coding	2.94284	2.85578	2.70893	2.49343	2.7795	2.82174	2.83757	2.62752	3.06926	2.85251	2.60489	2.38939	0.0662416	0.868316	0.999997	10.8942	7.125
Uber_peak_57757	chr19	57655137	57655436	intron (NM_181415, intron 8 of 28)	intron (NM_181415, intron 8 of 28)	44252	NM_181415	226255	NM_181415	ENSMUSG00000054843	Atrnl1	AI504415|AW555641|Alp|Atrnl|Atrnlp	attractin like 1	protein-coding	2.938	3.27567	3.10528	3.20451	3.1078	3.03213	3.23418	3.24276	2.9338	3.00431	3.19643	2.98617	0.034225	0.920967	0.999997	13.9083	9.125
Uber_peak_35625	chr14	70153569	70153868	promoter-TSS (NM_146055)	promoter-TSS (NM_146055)	73	NM_146055	219158	NM_146055	ENSMUSG00000033712	Ccar2	2610301G19Rik|Dbc1|mKIAA1967	cell cycle activator and apoptosis regulator 2	protein-coding	5.47648	5.13438	5.43488	5.26339	5.34431	5.37691	5.2164	4.63179	5.29925	5.26937	5.40773	5.1864	0.177004	0.326374	0.999997	62.6267	42
Uber_peak_53712	chr18	60888345	60888644	Intergenic	MLT1I|LTR|ERVL-MaLR	-23497	NM_001038499	545260	NM_001038499	ENSMUSG00000036412	Arsi	BC020108	arylsulfatase i	protein-coding	3.80639	4.23413	3.9925	3.78331	3.8611	3.53191	3.93133	4.12443	3.80973	3.99757	3.92462	3.45525	-0.00503349	0.985654	0.999997	23.9625	15.3333
Uber_peak_28810	chr13	43191675	43191974	Intergenic	Intergenic	-20323	NM_001252640	67046	NM_025935	ENSMUSG00000021368	Tbc1d7	2610009C09Rik	TBC1 domain family, member 7	protein-coding	3.4352	3.78754	3.44378	3.57253	3.13697	3.14451	3.41115	3.5264	2.97497	3.11656	3.5185	4.03766	-0.0630959	0.855115	0.999997	17.9717	11.9167
Uber_peak_104258	chr8	105276248	105276547	promoter-TSS (NM_030152)	promoter-TSS (NM_030152)	-50	NM_030152	78688	NM_030152	ENSMUSG00000014776	Nol3	ARC|B430311C09Rik|MYC|NOP|Nop30	nucleolar protein 3 (apoptosis repressor with CARD domain)	protein-coding	3.21285	3.25735	3.14347	3.30668	3.14309	3.30086	3.3391	3.36315	3.22001	3.41223	3.4138	3.39088	-0.285172	0.377081	0.999997	15.5475	10.4583
Uber_peak_34913	chr14	59887312	59887611	intron (NM_015803, intron 24 of 35)	intron (NM_015803, intron 24 of 35)	199453	NM_015803	50769	NM_015803	ENSMUSG00000021983	Atp8a2	AI415030|Atpc1b|agil|wl	ATPase, aminophospholipid transporter-like, class I, type 8A, member 2	protein-coding	1.30158	1.26536	1.40868	1.37088	1.22225	1.44676	1.13203	1.23914	1.53615	1.32897	1.28513	1.13113	0.328315	0.607478	0.999997	3.71	2.5
Uber_peak_14040	chr10	117001023	117001322	intron (NM_001007583, intron 4 of 9)	intron (NM_001007583, intron 4 of 9)	14858	NM_001007583	382427	NM_001007583	ENSMUSG00000020169	Best3	Vmd2l3|mBest4	bestrophin 3	protein-coding	3.17929	3.41244	3.26123	3.37812	3.10755	2.91906	3.2513	3.06514	3.40147	3.08087	3.42453	3.3607	-0.140874	0.674236	0.999997	14.9567	10.25
Uber_peak_90739	chr6	84019195	84019494	promoter-TSS (NM_021469)	promoter-TSS (NM_021469)	-42	NM_021469	26903	NM_021469	ENSMUSG00000033788	Dysf	2310004N10Rik|AI604795|D6Pas3	dysferlin	protein-coding	1.37795	1.54577	1.87555	1.5481	1.28966	1.54537	1.50137	1.43034	1.47415	1.31676	1.4563	1.96305	0.0132445	0.982893	0.999997	4.41917	3
Uber_peak_91683	chr6	99678175	99678474	Intergenic	L1MEc|LINE|L1	-11553	NM_025829	66892	NM_025829	ENSMUSG00000093661	Eif4e3	1300018P11Rik|AI451927|eIF4E-3	eukaryotic translation initiation factor 4E member 3	protein-coding	3.56025	3.73921	3.86941	3.47932	3.37158	3.52254	3.34844	3.5878	3.69355	3.3662	3.17473	3.62	0.27098	0.376384	0.999997	18.945	12.125
Uber_peak_33901	chr14	32016969	32017268	Intergenic	MER135|DNA|DNA	-11985	NM_030166	78754	NM_030166	ENSMUSG00000021903	Galnt15	4631401E18Rik|Galntl2|mpp-GalNAc-T15	polypeptide N-acetylgalactosaminyltransferase 15	protein-coding	3.32424	3.608	3.47682	3.29649	3.42478	3.11155	3.49664	3.39958	3.7168	3.21481	3.34074	4.39087	-0.574921	0.0976438	0.999997	18.5208	12.625
Uber_peak_3466	chr1	85917139	85917438	Intergenic	Intergenic	-11195	NR_037692	71141	NR_037692	ENSMUSG00000026224	4933407L21Rik	-	RIKEN cDNA 4933407L21 gene	ncRNA	3.34957	3.44467	3.35783	3.55899	3.45169	3.13137	3.08679	3.58646	3.38613	3.10272	3.38695	3.94876	-0.118128	0.721668	0.999997	16.9783	11.3333
Uber_peak_96565	chr7	74491899	74492198	intron (NM_001038643, intron 2 of 10)	intron (NM_001038643, intron 2 of 10)	62732	NM_023908	108116	NM_023908	ENSMUSG00000025790	Slco3a1	5830414C08Rik|Anr1|MJAM|OATP-D|R75096|Slc21a11	solute carrier organic anion transporter family, member 3a1	protein-coding	2.00256	1.94948	2.10366	1.85401	2.05632	1.85112	1.8973	2.19168	2.02809	1.90624	2.58846	2.06384	-0.663922	0.201152	0.999997	6.5525	4.58333
Uber_peak_91576	chr6	97740124	97740423	Intergenic	Intergenic	-66785	NM_001113198	17342	NM_008601	ENSMUSG00000035158	Mitf	BCC2|Bhlhe32|Gsfbcc2|Vitiligo|Wh|bw|mi|vit	melanogenesis associated transcription factor	protein-coding	2.56331	2.64883	2.73514	2.43806	2.54248	2.50361	2.34238	2.47959	2.71806	2.72181	2.54006	2.34041	0.118346	0.776971	0.999997	9.38167	6.08333
Uber_peak_66518	chr2	177759085	177759384	promoter-TSS (NM_001324422)	promoter-TSS (NM_001324422)	-54	NM_001243903	626802	NM_001243903	ENSMUSG00000078864	Gm14322	-	predicted gene 14322	protein-coding	3.15023	2.98649	2.75821	2.8889	3.45814	2.88389	3.35974	2.77309	2.63403	2.77098	2.8822	2.8954	0.317163	0.405768	0.999997	12.5292	8.125
Uber_peak_94249	chr6	148675456	148675755	intron (NR_131024, intron 1 of 3)	intron (NR_131024, intron 1 of 3)	2395	NR_131024	75831	NR_131024	ENSMUSG00000084909	4930528G23Rik	-	RIKEN cDNA 4930528G23 gene	ncRNA	1.42884	1.28629	1.20499	1.40894	1.5778	1.49004	1.35213	1.48955	1.93068	1.54126	1.32759	1.44369	-0.662828	0.296832	0.999997	4.25083	2.91667
Uber_peak_79674	chr4	141244745	141245044	5' UTR (NM_172520, exon 2 of 17)	5' UTR (NM_172520, exon 2 of 17)	2010	NM_172520	213649	NM_172520	ENSMUSG00000028919	Arhgef19	6030432F23|6430573B13Rik|WGEF	Rho guanine nucleotide exchange factor (GEF) 19	protein-coding	1.05773	0.921678	1.06042	1.13626	0.851863	1.05174	0.99301	0.989283	1.14541	0.998506	0.983931	1.08384	-0.108282	0.877117	0.999997	2.9225	2
Uber_peak_92032	chr6	108417515	108417814	intron (NM_010585, intron 38 of 61)	intron (NM_010585, intron 38 of 61)	-72079	NR_106121	102465766	NR_106121	ENSMUSG00000105697	Mir7661	mmu-mir-7661	microRNA 7661	ncRNA	3.87086	3.63658	3.76057	3.68891	3.42778	3.77261	3.6362	4.00316	4.15625	3.75942	3.81334	3.63275	-0.272085	0.338148	0.999997	21.9392	14.5417
Uber_peak_47853	chr17	24533654	24533953	promoter-TSS (NM_177375)	promoter-TSS (NM_177375)	-56	NM_177375	328778	NM_177375	ENSMUSG00000079657	Rab26	A830020M03Rik	RAB26, member RAS oncogene family	protein-coding	4.38161	4.09611	4.53291	4.28184	4.36605	4.68194	4.28165	4.50155	4.11602	4.26404	4.73354	4.6019	-0.0516795	0.828205	0.999997	34.78	23.375
Uber_peak_89412	chr6	47343238	47343537	Intergenic	Intergenic	98991	NM_025771	66797	NM_025771	ENSMUSG00000039419	Cntnap2	5430425M22Rik|Caspr2|mKIAA0868	contactin associated protein-like 2	protein-coding	2.13286	2.41248	2.03668	2.34834	2.38586	2.27694	2.26643	2.32534	2.14984	2.03143	2.14821	2.02036	0.417602	0.371136	0.999997	7.39917	4.79167
Uber_peak_74340	chr4	32074738	32075037	Intergenic	Intergenic	110780	NM_009316	26409	NM_009316	ENSMUSG00000028284	Map3k7	B430101B05|C87327|Tak1	mitogen-activated protein kinase kinase kinase 7	protein-coding	3.78549	3.6092	4.12378	3.66424	4.19613	3.40119	3.55517	4.16105	3.73678	3.39613	3.35117	3.55177	0.350875	0.255439	0.999997	21.95	13.5
Uber_peak_47973	chr17	25670079	25670378	Intergenic	Intergenic	-46944	NM_022422	64337	NM_022422	ENSMUSG00000025739	Gng13	1500031D04Rik|AB030194|Ggamma13	guanine nucleotide binding protein (G protein), gamma 13	protein-coding	1.48585	1.74334	1.48877	1.47831	1.63655	2.18268	1.69203	1.54144	1.57625	1.51939	1.47975	2.06567	0.162739	0.787596	0.999997	5.22083	3.58333
Uber_peak_26103	chr12	102210388	102210687	intron (NM_172152, intron 2 of 16)	intron (NM_172152, intron 2 of 16)	-72537	NM_177620	217835	NM_177620	ENSMUSG00000044456	Rin3	6430500K07|C86933	Ras and Rab interactor 3	protein-coding	2.70006	2.46418	2.25866	2.33857	2.60675	2.78312	2.6805	2.34252	2.56523	2.40712	2.4011	2.54217	0.129545	0.761656	0.999997	8.91083	5.95833
Uber_peak_84759	chr5	108427254	108427553	intron (NM_008806, intron 15 of 21)	intron (NM_008806, intron 15 of 21)	6996	NM_007507	11958	NM_007507	ENSMUSG00000050856	Atp5k	2610008D24Rik|Atp5i|Atp5me|Lfm1	ATP synthase, H+ transporting, mitochondrial F1F0 complex, subunit E	protein-coding	2.67503	2.43432	2.59652	2.66341	2.26056	2.38612	2.52433	2.60969	2.68143	2.68049	2.44966	3.07595	-0.520244	0.223723	0.999997	9.36	6.29167
Uber_peak_35419	chr14	66538449	66538748	Intergenic	Intergenic	-96653	NM_001271761	11549	NM_013461	ENSMUSG00000045875	Adra1a	Adra1c	adrenergic receptor, alpha 1a	protein-coding	2.12165	2.25242	2.22552	2.55269	2.06443	2.05661	2.42131	2.41477	2.37654	2.50416	2.45352	2.48869	-0.753562	0.104926	0.999997	8.00083	5.5
Uber_peak_81404	chr5	24685674	24685973	promoter-TSS (NM_016736)	promoter-TSS (NM_016736)	8	NM_001305264	53312	NM_016736	ENSMUSG00000028954	Nub1	4931404D21Rik|6330412F12Rik|BS4|NY-REN-18	negative regulator of ubiquitin-like proteins 1	protein-coding	5.18687	5.17299	5.13402	5.01087	4.84676	5.00197	5.14475	5.15832	4.88662	5.09409	5.24265	5.16497	-0.0810286	0.658695	0.999997	55.405	36.5833
Uber_peak_9577	chr10	22701456	22701755	intron (NM_178934, intron 4 of 4)	intron (NM_178934, intron 4 of 4)	27827	NR_106123	102465768	NR_106123	ENSMUSG00000098714	Mir7663	Gm28034|mmu-mir-7663	microRNA 7663	ncRNA	4.23593	4.37169	4.08617	4.33774	4.47619	4.26205	4.27391	3.95272	4.15191	4.08924	4.13856	3.82287	0.368206	0.12983	0.999997	29.6625	19.5
Uber_peak_96567	chr7	74522236	74522535	intron (NM_001038643, intron 1 of 10)	intron (NM_001038643, intron 1 of 10)	32395	NM_023908	108116	NM_023908	ENSMUSG00000025790	Slco3a1	5830414C08Rik|Anr1|MJAM|OATP-D|R75096|Slc21a11	solute carrier organic anion transporter family, member 3a1	protein-coding	1.98087	2.51015	1.87807	2.0105	2.13749	2.36258	2.29301	2.16891	1.85202	2.50995	1.97148	2.05732	0.038066	0.939785	0.999997	7.03417	4.5
Uber_peak_16652	chr11	46016111	46016410	intron (NM_173384, intron 4 of 4)	intron (NM_173384, intron 4 of 4)	35950	NM_173384	214105	NM_173384	ENSMUSG00000040489	Sox30	-	SRY (sex determining region Y)-box 30	protein-coding	2.32625	2.83123	2.77613	2.54633	2.48773	2.54204	2.53816	2.62482	2.49271	2.55087	2.825	2.74358	-0.129015	0.754561	0.999997	9.655	6.54167
Uber_peak_40754	chr15	77325593	77325892	Intergenic	Intergenic	-18689	NM_053104	93686	NM_053104	ENSMUSG00000033565	Rbfox2	Fbm2|Fxh|Hrnbp2|Rbm9	RNA binding protein, fox-1 homolog (C. elegans) 2	protein-coding	2.13565	1.82616	1.36739	1.56106	1.51582	1.55849	1.84897	1.41068	1.65559	1.8593	1.47446	1.598	0.133391	0.824269	0.999997	5.15	3.29167
Uber_peak_56343	chr19	25236781	25237080	promoter-TSS (NM_001348180)	promoter-TSS (NM_001348180)	-45	NM_001348180	107351	NM_181404	ENSMUSG00000032702	Kank1	A930031B09Rik|AU015049|AW121052|Ankrd15|D330024H06Rik|mKIAA0172	KN motif and ankyrin repeat domains 1	protein-coding	2.78247	2.6257	2.44305	2.55886	2.50199	2.74461	2.55102	2.53831	2.57554	2.56376	2.69302	2.93788	-0.107449	0.792121	0.999997	9.72	6.58333
Uber_peak_99303	chr7	135470366	135470665	Intergenic	MER34A|LTR|ERV1	58139	NM_178669	212070	NM_178669	ENSMUSG00000050866	Clrn3	AI649392|Tmem12	clarin 3	protein-coding	1.97939	2.01017	1.78609	1.82565	1.59591	2.11066	1.78446	1.73646	2.0617	1.87941	1.79528	2.10046	-0.0143805	0.978431	0.999997	6.05833	4.125
Uber_peak_88432	chr6	27762082	27762381	intron (NM_008174, intron 4 of 10)	intron (NM_008174, intron 4 of 10)	174519	NR_030420	735266	NR_030420	ENSMUSG00000076067	Mir592	Mirn592|mir-592|mmu-mir-592	microRNA 592	ncRNA	3.16704	3.21368	3.0969	3.21279	2.91195	3.20716	3.1804	3.23143	3.5751	3.13455	3.16675	3.50375	-0.388515	0.251296	0.999997	14.7708	10.0417
Uber_peak_1998	chr1	53391176	53391475	Intergenic	Intergenic	-38573	NM_001353501	110599589	NM_001353501		Asdurf	ASNSD1-SEP|Asnsd1	Asnsd1 upstream reading frame	protein-coding	1.9201	1.97563	2.03117	2.34698	3.01224	2.34278	1.92486	1.86983	2.36328	2.19643	2.48032	2.0145	0.588606	0.414612	0.999997	7.39583	5.16667
Uber_peak_48174	chr17	27756680	27756979	intron (NM_001271511, intron 3 of 3)	intron (NM_001271511, intron 3 of 3)	-25826	NM_001357728	30051	NM_013891	ENSMUSG00000024215	Spdef	PDEF|Pse	SAM pointed domain containing ets transcription factor	protein-coding	2.13165	2.33399	2.5714	2.41235	2.18838	2.05365	2.10639	2.11102	1.98675	2.19892	2.01581	2.40784	0.532455	0.262126	0.999997	7.4775	4.79167
Uber_peak_94438	chr7	6954612	6954911	TTS (NR_036631)	TTS (NR_036631)	21901	NR_036631	116811	NR_036631	ENSMUSG00000108043	Zim3	1700128I23Rik	zinc finger, imprinted 3	ncRNA	2.10978	2.14465	2.01398	2.4507	1.9489	2.11136	2.31706	2.3004	2.27368	1.91968	2.40678	2.16495	-0.34535	0.476294	0.999997	6.99	4.875
Uber_peak_60465	chr2	53689514	53689813	Intergenic	Intergenic	395889	NM_023396	67874	NM_023396	ENSMUSG00000075334	Rprm	2410012A13Rik|Reprimo	reprimo, TP53 dependent G2 arrest mediator candidate	protein-coding	1.12047	1.29339	1.52905	0.941224	1.26595	1.30061	0.95983	1.16588	1.04505	1.34841	1.53559	1.15942	0.200668	0.774272	0.999997	3.81833	2.54167
Uber_peak_19847	chr11	98438829	98439128	promoter-TSS (NM_025559)	promoter-TSS (NM_025559)	10	NM_025559	103742	NM_025559	ENSMUSG00000002580	Mien1	1810046J19Rik|AI463380|Rdx12	migration and invasion enhancer 1	protein-coding	5.10591	5.12763	4.90329	5.04199	4.59204	4.82918	5.04963	4.44358	4.89881	5.20385	4.99364	5.09667	-0.044956	0.821832	0.999997	50.6167	33.875
Uber_peak_66475	chr2	174609686	174609985	Intergenic	Intergenic	-33699	NM_001099328	100043757	NM_001099328	ENSMUSG00000050600	Zfp831	-	zinc finger protein 831	protein-coding	1.58727	1.6344	1.37855	1.54485	1.52389	1.69454	1.58531	1.42764	1.63474	1.31546	1.4541	1.49718	0.388072	0.510722	0.999997	4.34167	2.91667
Uber_peak_48279	chr17	28948718	28949017	Intergenic	RSINE1|SINE|B4	-3569	NM_001356300	66989	NM_025888	ENSMUSG00000005936	Kctd20	2410004N11Rik|AI451943|AW541186|D17Ertd562e	potassium channel tetramerisation domain containing 20	protein-coding	3.68377	3.26001	3.50562	3.37144	3.13202	3.20028	3.46096	3.44068	3.16747	3.47957	3.72249	3.56185	-0.260215	0.415401	0.999997	17.1842	11.5
Uber_peak_18620	chr11	77348062	77348361	promoter-TSS (NM_001291190)	promoter-TSS (NM_001291190)	-69	NM_001291190	237860	NM_177710	ENSMUSG00000037926	Ssh2	SSH-2|SSH-2L|mSSH-2L	slingshot protein phosphatase 2	protein-coding	4.13348	3.37606	3.75797	3.94269	3.65941	3.89606	3.78571	3.30154	3.45592	3.75704	3.90952	4.12351	0.111708	0.707313	0.999997	22.17	15.0833
Uber_peak_87875	chr6	8352820	8353119	intron (NM_001302353, intron 2 of 4)	intron (NM_001302353, intron 2 of 4)	93681	NM_001302353	100036521	NM_001302353	ENSMUSG00000089862	Umad1	Gm16039	UMAP1-MVP12 associated (UMA) domain containing 1	protein-coding	2.48385	2.49525	2.48961	2.56566	2.73066	2.49711	2.34648	2.28765	2.37943	2.10115	2.29481	2.56421	0.677081	0.119335	0.999997	8.85417	5.79167
Uber_peak_105643	chr8	126163119	126163418	intron (NM_001363500, intron 2 of 7)	intron (NM_001363500, intron 2 of 7)	24143	NM_001363500	210027	NM_175434	ENSMUSG00000057060	Slc35f3	B230375D17Rik	solute carrier family 35, member F3	protein-coding	4.22591	4.23394	4.13144	4.15238	3.56668	4.53574	4.37624	3.86715	4.21883	4.24892	4.00446	4.37202	-0.0264721	0.918411	0.999997	29.8258	20
Uber_peak_72129	chr3	131919686	131919985	Intergenic	Intergenic	-165457	NM_020265	56811	NM_020265	ENSMUSG00000028031	Dkk2	-	dickkopf WNT signaling pathway inhibitor 2	protein-coding	1.46369	1.22041	1.25395	1.25666	1.28248	1.57672	1.28695	1.29986	1.35314	1.47386	1.40978	1.62464	-0.355188	0.574874	0.999997	3.66167	2.58333
Uber_peak_71673	chr3	122104460	122104759	intron (NM_007378, intron 13 of 49)	intron (NM_007378, intron 13 of 49)	60149	NM_007378	11304	NM_007378	ENSMUSG00000028125	Abca4	AW050280|Abc10|Abcr|D430003I15Rik|RmP	ATP-binding cassette, sub-family A (ABC1), member 4	protein-coding	2.7986	2.63648	3.33607	3.20958	2.68123	2.92464	3.24196	3.10295	3.06888	3.02103	3.06431	3.18322	-0.397471	0.280093	0.999997	13.2625	8.91667
Uber_peak_45834	chr16	74683425	74683724	intron (NM_001358491, intron 1 of 27)	intron (NM_001358491, intron 1 of 27)	-271749	NM_175549	268902	NM_175549	ENSMUSG00000052516	Robo2	2600013A04Rik|9430089E08Rik|BB097918|D230004I22Rik|mKIAA1568	roundabout guidance receptor 2	protein-coding	1.93501	2.15836	2.03999	2.04573	2.28651	1.9649	2.01532	2.01074	2.1337	2.10715	2.29009	2.0136	-0.118381	0.808318	0.999997	6.68417	4.54167
Uber_peak_33681	chr14	29029021	29029320	3' UTR (NM_176920, exon 3 of 3)	3' UTR (NM_176920, exon 3 of 3)	10962	NM_176920	319476	NM_176920	ENSMUSG00000045776	Lrtm1	A930016D02Rik	leucine-rich repeats and transmembrane domains 1	protein-coding	2.32273	2.8032	2.22873	2.64647	2.66647	2.51701	2.51701	2.31139	2.24826	2.37927	2.59465	2.36558	0.4203	0.333458	0.999997	8.69083	5.875
Uber_peak_42058	chr15	94628883	94629182	promoter-TSS (NM_178789)	promoter-TSS (NM_178789)	-153	NM_178789	320709	NM_178789	ENSMUSG00000063296	Tmem117	B930062P21Rik	transmembrane protein 117	protein-coding	2.26575	2.80425	2.89742	2.2848	2.97886	2.99483	2.50189	2.46306	2.45765	2.86668	2.66754	2.84869	0.242011	0.571459	0.999997	10.5533	6.95833
Uber_peak_18475	chr11	75486573	75486872	promoter-TSS (NM_138659)	promoter-TSS (NM_138659)	-55	NM_138659	192159	NM_138659	ENSMUSG00000020850	Prpf8	AU019467|D11Bwg0410e|DBF3/PRP8|Prp8|Sfprp8l	pre-mRNA processing factor 8	protein-coding	5.94226	6.11213	5.61887	5.8148	5.73123	5.91025	6.05474	5.65032	5.59557	5.91228	5.683	5.84222	0.0878386	0.570857	0.999997	93.38	61.1667
Uber_peak_29823	chr13	59092739	59093038	intron (NM_001025074, intron 16 of 17)	intron (NM_001025074, intron 16 of 17)	285191	NM_001025074	18212	NM_008745	ENSMUSG00000055254	Ntrk2	GP145-TrkB/GP95-TrkB|Tkrb|trk-B|trkB	neurotrophic tyrosine kinase, receptor, type 2	protein-coding	3.73122	4.11968	4.36075	3.9297	3.77491	4.30165	3.99093	4.52462	3.81983	4.26761	4.22739	4.27837	-0.223073	0.397599	0.999997	28.78	18.7917
Uber_peak_86088	chr5	125446435	125446734	intron (NM_029752, intron 1 of 2)	intron (NM_029752, intron 1 of 2)	5016	NM_001359486	76809	NM_029752	ENSMUSG00000037905	Bri3bp	2410150I18Rik|AI841257|AW742481	Bri3 binding protein	protein-coding	3.9604	3.72979	3.85848	3.52116	3.63789	4.13462	3.94876	3.62275	3.38035	3.63463	3.65157	3.55737	0.357565	0.217901	0.999997	21.7167	14.0833
Uber_peak_41896	chr15	91723910	91724209	intron (NM_025730, intron 16 of 50)	intron (NM_025730, intron 16 of 50)	50835	NM_025730	66725	NM_025730	ENSMUSG00000036273	Lrrk2	4921513O20Rik|9330188B09Rik|AW561911|D630001M17Rik|Gm927|cI-46	leucine-rich repeat kinase 2	protein-coding	1.52369	1.67441	1.82369	1.66208	1.44856	1.31513	1.86164	1.58705	1.41912	1.63275	1.56049	1.34455	0.0323611	0.956763	0.999997	4.8975	3.125
Uber_peak_23778	chr12	51666791	51667090	intron (NM_001364437, intron 1 of 16)	intron (NM_001364437, intron 1 of 16)	-24026	NM_021710	11782	NM_021710	ENSMUSG00000020955	Ap4s1	AI314282	adaptor-related protein complex AP-4, sigma 1	protein-coding	3.10918	3.27692	2.96137	3.03729	3.28002	3.14211	2.71215	3.17623	2.73687	3.07327	2.74776	2.78481	0.682084	0.0596957	0.999997	13.2267	8.20833
Uber_peak_29196	chr13	48830591	48830890	intron (NM_011078, intron 3 of 21)	L1MB7|LINE|L1	40145	NM_011078	18676	NM_011078	ENSMUSG00000038025	Phf2	GRC5	PHD finger protein 2	protein-coding	3.46742	2.9266	2.78286	2.76886	2.76341	2.76412	2.96963	2.80572	2.85158	2.85478	2.72353	2.6208	0.327312	0.395779	0.999997	11.7233	7.41667
Uber_peak_42762	chr16	3884393	3884692	promoter-TSS (NM_029090)	promoter-TSS (NM_029090)	-77	NM_029090	74763	NM_029090	ENSMUSG00000005982	Naa60	1200013P24Rik|AI315146|HAT4|Nat15|NatF	N(alpha)-acetyltransferase 60, NatF catalytic subunit	protein-coding	5.40951	5.37578	5.301	5.60899	5.17394	5.41709	5.37751	5.4953	5.36151	5.69328	5.23754	5.52289	-0.0667458	0.695483	0.999997	70.2683	46.0833
Uber_peak_50283	chr17	79855595	79855894	intron (NM_001357753, intron 9 of 13)	intron (NM_001357753, intron 9 of 13)	40379	NM_001357753	56298	NM_019717	ENSMUSG00000059811	Atl2	2010110I21Rik|AA407293|AV334690|Aip-2|Arl6ip2	atlastin GTPase 2	protein-coding	2.72919	3.22269	2.98515	3.33917	2.89608	2.92356	2.87647	2.74858	3.06382	2.67423	3.05131	2.49812	0.510447	0.18158	0.999997	12.2717	8.29167
Uber_peak_54346	chr18	69227776	69228075	Intergenic	MTD|LTR|ERVL-MaLR	-116567	NM_013685	21413	NM_013685	ENSMUSG00000053477	Tcf4	5730422P05Rik|ASP-I2|E2-2|E2.2|ITF-2|ITF-2b|ITF2|ME2|MITF-2A|MITF-2B|SEF-2|SEF2|SEF2-1|TFE|Tcf-4|bHLHb19	transcription factor 4	protein-coding	2.79668	2.46557	3.03409	2.7111	2.8785	2.34186	2.91087	2.7384	3.13035	2.79535	2.72303	2.63666	-0.336868	0.404548	0.999997	10.7567	7.08333
Uber_peak_5217	chr1	133012057	133012356	intron (NR_126506, intron 3 of 9)	intron (NR_126506, intron 3 of 9)	13210	NM_001302804	17248	NM_008575	ENSMUSG00000054387	Mdm4	4933417N07Rik|AA414968|AL023055|AU018793|AU021806|C85810|Mdmx	transformed mouse 3T3 cell double minute 4	protein-coding	1.51429	1.56268	1.18976	1.47529	1.44952	1.39031	1.51477	1.35232	1.48552	1.34268	1.52325	1.4267	-0.0547849	0.928325	0.999997	4.13667	2.83333
Uber_peak_14593	chr10	127512852	127513151	Intergenic	CpG	-1938	NM_001098789	407790	NM_001098789	ENSMUSG00000040280	Ndufa4l2	BC064011	Ndufa4, mitochondrial complex associated like 2	protein-coding	5.07411	4.65992	4.82587	4.9454	4.88608	5.35123	5.05147	4.78444	4.63335	4.99698	5.05113	5.09851	0.0468314	0.816606	0.999997	50.9217	34.0417
Uber_peak_104871	chr8	117322155	117322454	intron (NM_001163262, intron 1 of 20)	intron (NM_001163262, intron 1 of 20)	-26866	NM_028941	74440	NM_028941	ENSMUSG00000034390	Cmip	4933407C03Rik|5830471E12Rik|AI314065|AI464126	c-Maf inducing protein	protein-coding	4.54692	4.27246	4.55893	4.46955	4.34675	4.29437	4.09387	4.11272	4.22076	4.64737	4.42243	4.33983	0.147179	0.527584	0.999997	33.8625	22.2917
Uber_peak_92904	chr6	121217154	121217453	intron (NM_017379, intron 1 of 4)	intron (NM_017379, intron 1 of 4)	6569	NM_017379	53857	NM_017379	ENSMUSG00000030137	Tuba8	-	tubulin, alpha 8	protein-coding	1.1871	1.35727	1.40242	1.36505	1.33225	1.19351	1.40298	1.10846	1.10994	1.2308	1.41569	1.4831	0.0363437	0.955087	0.999997	3.59333	2.5
Uber_peak_15468	chr11	21688517	21688816	intron (NM_001364768, intron 5 of 16)	intron (NM_001364768, intron 5 of 16)	116385	NM_145425	216560	NM_145425	ENSMUSG00000020319	Wdpcp	AV249152|Frtz|homolog-13	WD repeat containing planar cell polarity effector	protein-coding	3.82121	3.38843	3.57164	3.8725	3.94261	3.73632	3.84371	3.73495	3.94049	3.86466	4.0679	3.58733	-0.23958	0.395732	0.999997	22.2483	15.125
Uber_peak_516	chr1	19583119	19583418	Intergenic	Intergenic	371214	NM_001025305	21419	NM_009334	ENSMUSG00000025927	Tfap2b	AI606113|AP-2(beta)|E130018K07Rik|Tcfap2b	transcription factor AP-2 beta	protein-coding	0.682216	0.979378	0.913977	0.729981	0.824978	0.994268	0.750533	0.838891	0.920559	1.03826	0.84512	0.749786	-0.00888138	0.990549	0.999997	2.6325	1.75
Uber_peak_34348	chr14	46693810	46694109	Intergenic	Intergenic	-20184	NR_131909	328385	NR_131909	ENSMUSG00000115015	D330046F09Rik	Gm808	RIKEN cDNA D330046F09 gene	ncRNA	1.94043	1.88589	1.94495	1.86644	1.78706	2.00723	1.74667	1.57265	1.95367	1.5667	1.88947	1.9124	0.526203	0.325748	0.999997	5.425	3.75
Uber_peak_94187	chr6	147575329	147575628	exon (NM_025911, exon 8 of 13)	exon (NM_025911, exon 8 of 13)	99113	NM_001355713	67015	NM_025911	ENSMUSG00000030301	Ccdc91	1700086G08Rik|1810060J02Rik|AU045683|AW555238|p56	coiled-coil domain containing 91	protein-coding	1.79122	1.92118	1.79523	1.89115	1.73236	1.88777	1.40492	1.63929	2.10983	1.79063	1.71081	1.60232	0.502572	0.367757	0.999997	5.19833	3.5
Uber_peak_83091	chr5	65231699	65231998	intron (NM_001359880, intron 19 of 25)	intron (NM_001359880, intron 19 of 25)	32152	NM_001359880	213081	NM_153391	ENSMUSG00000037890	Wdr19	C330027H04Rik|D330023L08Rik|DYF2|Ift144|PWDMP|mKIAA1638	WD repeat domain 19	protein-coding	1.23851	1.3114	1.45646	1.1504	1.49652	1.49294	1.45557	1.28721	1.58329	1.46368	1.32852	1.07135	-0.0655529	0.918564	0.999997	4.11833	2.75
Uber_peak_35639	chr14	70323867	70324166	intron (NM_001135152, intron 2 of 9)	intron (NM_001135152, intron 2 of 9)	24417	NM_001135152	213053	NM_144808	ENSMUSG00000022094	Slc39a14	FAD-123|ZIP-14|Zip14|fad123	solute carrier family 39 (zinc transporter), member 14	protein-coding	2.35159	2.37293	2.26207	2.17376	2.21208	2.3909	2.30617	2.4533	2.47875	2.90493	2.48667	2.13877	-0.610802	0.184	0.999997	8.32833	5.5
Uber_peak_56031	chr19	17426394	17426693	Intergenic	Intergenic	32500	NM_019437	54391	NM_019437	ENSMUSG00000024712	Rfk	0610038L10Rik|AF031381|KOI-4	riboflavin kinase	protein-coding	2.22221	2.07354	2.04111	1.88798	1.87318	2.04341	2.17451	1.89695	2.39967	2.108	2.12329	2.17254	-0.504431	0.31079	0.999997	6.5275	4.5
Uber_peak_28353	chr13	34130308	34130607	promoter-TSS (NM_023716)	promoter-TSS (NM_023716)	-103	NM_023716	73710	NM_023716	ENSMUSG00000045136	Tubb2b	2410129E14Rik|brdp	tubulin, beta 2B class IIB	protein-coding	3.58887	4.07078	4.36038	3.92927	3.9842	4.08607	3.9905	4.57444	4.04186	4.34318	4.22706	4.11868	-0.345566	0.184017	0.999997	28.495	18.5417
Uber_peak_51338	chr18	12727573	12727872	intron (NM_028341, intron 8 of 13)	intron (NM_028341, intron 8 of 13)	12911	NR_035471	100316699	NR_035471	ENSMUSG00000087950	Mir1948	mir-1948|mmu-mir-1948	microRNA 1948	ncRNA	4.79196	4.71563	4.76403	4.75942	4.77544	4.85894	4.60271	4.86386	4.84789	4.72984	4.88905	4.69944	0.0052398	0.979029	0.999997	44.2408	29.3333
Uber_peak_18543	chr11	76210152	76210451	TTS (NM_177367)	TTS (NM_177367)	7271	NM_177367	276919	NM_177367	ENSMUSG00000049396	Gemin4	4932415L08Rik|AU015359	gem nuclear organelle associated protein 4	protein-coding	1.44082	1.40287	1.33561	1.50278	1.36506	1.65083	1.62371	1.25887	1.43014	1.46365	1.54939	1.62213	-0.222669	0.714821	0.999997	4.07083	2.91667
Uber_peak_87436	chr5	147430028	147430327	promoter-TSS (NM_028291)	promoter-TSS (NM_028291)	21	NM_028291	72587	NM_028291	ENSMUSG00000029647	Pan3	2700050F09Rik|A430027N15Rik|AU014670	PAN3 poly(A) specific ribonuclease subunit	protein-coding	4.22487	3.98854	4.28748	4.46868	4.4157	4.46068	4.10389	4.06957	4.10777	4.70653	4.44271	4.00874	0.0851944	0.731772	0.999997	32.3475	21.5417
Uber_peak_79635	chr4	140714063	140714362	intron (NM_173867, intron 7 of 12)	intron (NM_173867, intron 7 of 12)	12739	NM_173867	108911	NM_173867	ENSMUSG00000040945	Rcc2	2610510H01Rik|2610529N02Rik|AA536646|AA675016|Td60|mKIAA1470	regulator of chromosome condensation 2	protein-coding	5.98176	5.64602	5.64223	6.01551	5.66859	5.8484	6.16609	5.47017	5.51442	5.97534	5.91026	5.87344	-0.0433789	0.791295	0.999997	92.9217	62.0833
Uber_peak_32594	chr14	8249315	8249614	intron (NM_001161667, intron 9 of 14)	intron (NM_001161667, intron 9 of 14)	9375	NM_001161667	93732	NM_053115	ENSMUSG00000021751	Acox2	THCCox	acyl-Coenzyme A oxidase 2, branched chain	protein-coding	1.56309	1.22431	1.37059	1.15807	1.29752	0.959584	1.28308	1.434	1.06897	1.09298	1.45379	1.18708	0.0553781	0.934115	0.999997	3.73833	2.33333
Uber_peak_46806	chr16	96200733	96201032	intron (NM_015825, intron 1 of 7)	intron (NM_015825, intron 1 of 7)	412	NM_015825	50795	NM_015825	ENSMUSG00000040666	Sh3bgr	5430437A18Rik	SH3-binding domain glutamic acid-rich protein	protein-coding	1.7983	1.56275	1.39885	1.78913	1.42983	1.64025	1.60541	1.4487	1.30834	1.69728	1.47271	1.4251	0.582738	0.328192	0.999997	4.65583	3
Uber_peak_29650	chr13	56135404	56135703	promoter-TSS (NM_001159515)	promoter-TSS (NM_001159515)	-3	NM_001159513	26914	NM_012015	ENSMUSG00000015937	H2afy	H2AF12M|mH2a1|macroH2A1	H2A histone family, member Y	protein-coding	4.2405	4.00934	4.03951	4.29788	4.03612	4.03641	3.73051	3.97245	4.03135	4.17584	4.24418	4.18932	0.076198	0.763223	0.999997	27.3642	18.3333
Uber_peak_29953	chr13	62624129	62624428	promoter-TSS (NM_173381)	promoter-TSS (NM_173381)	-96	NM_001324406	211378	NM_173381	ENSMUSG00000072066	6720489N17Rik	9330128I06	RIKEN cDNA 6720489N17 gene	protein-coding	3.33504	3.30393	3.19239	3.35003	3.64917	3.44488	3.32669	3.33204	3.70178	3.34437	3.24515	3.26424	0.0117543	0.970581	0.999997	16.7517	11.0833
Uber_peak_45006	chr16	44221943	44222242	3' UTR (NM_001029889, exon 8 of 8)	3' UTR (NM_001029889, exon 8 of 8)	48695	NM_001029889	207806	NM_001029889	ENSMUSG00000068284	Usf3	5530400K22Rik|Gm1779|Gm608|mKIAA2018	upstream transcription factor family member 3	protein-coding	2.24316	2.18191	2.24823	2.29481	2.3055	1.81105	2.28064	2.34088	2.3784	2.04587	2.44292	2.20131	-0.372812	0.432721	0.999997	7.13583	4.83333
Uber_peak_22934	chr12	31318559	31318858	intron (NM_008482, intron 24 of 32)	intron (NM_008482, intron 24 of 32)	32763	NM_007861	13382	NM_007861	ENSMUSG00000020664	Dld	-	dihydrolipoamide dehydrogenase	protein-coding	1.70122	1.46581	1.40894	1.54983	1.4442	1.29678	1.23211	1.22023	1.39636	1.23759	1.45211	1.74544	0.467509	0.456708	0.999997	4.14333	2.83333
Uber_peak_90151	chr6	65830900	65831199	intron (NM_029549, intron 2 of 10)	intron (NM_029549, intron 2 of 10)	52087	NM_027547	70779	NM_027547	ENSMUSG00000029913	Prdm5	4432417F03Rik|6530401I24Rik|AI197291|E130112L17Rik|PFM2	PR domain containing 5	protein-coding	2.54689	2.56202	3.16354	2.70527	2.51898	2.49957	2.7763	2.84612	2.84555	2.50223	2.70901	2.14196	0.0841809	0.84349	0.999997	10.0833	6.5
Uber_peak_92613	chr6	116999117	116999416	Intergenic	Intergenic	-169269	NM_001012477	20315	NM_013655	ENSMUSG00000061353	Cxcl12	Pbsf|Scyb12|Sdf1|Tlsf|Tpar1	chemokine (C-X-C motif) ligand 12	protein-coding	2.03038	1.67271	2.39348	2.25435	2.37479	2.03746	1.92383	1.88918	2.12961	1.93288	2.11864	2.1681	0.406577	0.422547	0.999997	6.57833	4.45833
Uber_peak_54443	chr18	70437014	70437313	Intergenic	Intergenic	-35291	NM_029019	170461	NM_029019	ENSMUSG00000079608	Stard6	1700011K09Rik|4833424I06Rik|4933429L05Rik|AI644424	StAR-related lipid transfer (START) domain containing 6	protein-coding	2.40438	2.33696	2.49583	2.36074	1.94714	2.28669	2.49134	2.3118	2.30543	2.02498	2.85792	2.10377	-0.223483	0.642135	0.999997	7.9975	5.625
Uber_peak_83042	chr5	64536729	64537028	Intergenic	Intergenic	59870	NR_045411	77382	NR_045411	ENSMUSG00000105352	C030018K13Rik	-	RIKEN cDNA C030018K13 gene	ncRNA	3.95242	3.99131	3.90254	4.31448	3.88381	3.85155	4.17646	4.15136	4.01471	3.88859	4.30778	4.09068	-0.205921	0.424623	0.999997	26.6533	18.0833
Uber_peak_31034	chr13	94486332	94486631	intron (NM_009680, intron 20 of 26)	intron (NM_009680, intron 20 of 26)	127521	NM_009680	11774	NM_009680	ENSMUSG00000021686	Ap3b1	AP-3|AU015684|C78395|Hps2|beta3A|pe|pearl|rim2	adaptor-related protein complex 3, beta 1 subunit	protein-coding	1.21219	1.56427	1.42949	1.30731	1.35901	1.46692	1.24919	1.26	1.40074	1.15641	1.30401	1.2481	0.69991	0.269192	0.999997	3.9075	2.58333
Uber_peak_113795	chrX	170733739	170734038	Intergenic	Intergenic	61244	NM_001199212	107626	NM_001199212	ENSMUSG00000093806	Asmt	Hiomt	acetylserotonin O-methyltransferase	protein-coding	0	0	0	0	0	0	0	0	0	0	0	0		1	1	0	0
Uber_peak_47614	chr17	13874222	13874521	intron (NR_151731, intron 22 of 33)	intron (NR_151731, intron 22 of 33)	-74002	NM_001122977	635895	NM_001122977	ENSMUSG00000067941	Gm7168	EG635895	predicted gene 7168	protein-coding	2.56434	2.79255	2.28905	2.50884	2.4452	2.43508	2.4997	2.48074	2.22216	2.58559	2.99884	2.76928	-0.321075	0.462096	0.999997	9.46333	6.58333
Uber_peak_11517	chr10	69630846	69631145	intron (NM_170730, intron 1 of 17)	intron (NM_170730, intron 1 of 17)	97287	NM_170729	11735	NM_009670	ENSMUSG00000069601	Ank3	2900054D09Rik|AI314020|Ank-3|AnkG|Ankyrin-3|Ankyrin-G	ankyrin 3, epithelial	protein-coding	3.05552	2.81836	2.82449	3.20064	2.8981	2.73602	2.50204	2.84952	3.12001	2.89316	2.91401	3.23223	-0.0115727	0.975689	0.999997	12.2442	8.25
Uber_peak_30272	chr13	73673363	73673662	intron (NM_001040692, intron 4 of 11)	intron (NM_001040692, intron 4 of 11)	4511	NM_001168643	22598	NM_011730	ENSMUSG00000021612	Slc6a18	B0AT3|D630001K16Rik|Xt2|Xtrp2	solute carrier family 6 (neurotransmitter transporter), member 18	protein-coding	2.05713	1.72806	1.78104	1.95164	1.93042	1.45559	1.76791	1.74155	1.81607	1.59442	1.47	1.7663	0.59072	0.291432	0.999997	5.4025	3.375
Uber_peak_112998	chrX	109059019	109059318	Intergenic	L1Md_A|LINE|L1	-36239	NM_019989	56726	NM_019989	ENSMUSG00000031246	Sh3bgrl	1190008F14Rik	SH3-binding domain glutamic acid-rich protein like	protein-coding	-1.4423	-1.55601	-1.54659	-1.57116	-1.3282	-1.57162	-1.45934	-1.53294	-1.5694	-1.56294	-1.58298	-1.5646	1.38782	0.562771	0.999997	0.461667	0.25
Uber_peak_14640	chr10	128211676	128211975	promoter-TSS (NM_025716)	promoter-TSS (NM_025716)	-31	NM_025716	66701	NM_025716	ENSMUSG00000051346	Spryd4	4633402N23Rik|AA114801	SPRY domain containing 4	protein-coding	4.22411	3.98819	4.43165	4.19574	4.30604	4.18818	4.30943	4.1367	4.40225	4.21231	4.41699	4.45122	-0.190684	0.419624	0.999997	31.1083	20.9583
Uber_peak_14106	chr10	118122825	118123124	Intergenic	Intergenic	-18813	NM_148922	17245	NM_010785	ENSMUSG00000020212	Mdm1	Arrd2|Mdm-1	transformed mouse 3T3 cell double minute 1	protein-coding	3.70912	3.15741	3.10218	3.6256	3.18419	3.43659	3.63238	3.32196	3.25511	3.33568	3.28195	3.25556	0.0927915	0.775416	0.999997	16.9267	11.1667
Uber_peak_92197	chr6	112484401	112484700	intron (NM_001081147, intron 1 of 1)	intron (NM_001081147, intron 1 of 1)	5275	NM_001081147	18430	NM_001081147	ENSMUSG00000049112	Oxtr	OTR	oxytocin receptor	protein-coding	2.31675	2.25446	2.12853	2.49241	2.28116	2.60689	2.27363	2.09352	2.23377	2.28478	2.50554	2.48962	0.119109	0.793153	0.999997	7.88917	5.54167
Uber_peak_90901	chr6	86326935	86327234	Intergenic	Intergenic	-38387	NM_001368363	66488	NM_025591	ENSMUSG00000057497	Fam136a	2010309E21Rik|AW124904|Hyccin	family with sequence similarity 136, member A	protein-coding	4.10425	3.87526	4.30473	3.70401	3.68055	3.55014	3.85144	3.66681	3.63238	4.09052	3.68409	3.41905	0.277205	0.341756	0.999997	23.5033	14.8333
Uber_peak_28022	chr13	24417739	24418038	intron (NM_001111110, intron 4 of 16)	RLTR20A4|LTR|ERVK	2766	NM_001284520	12763	NM_007717	ENSMUSG00000016756	Cmah	-	cytidine monophospho-N-acetylneuraminic acid hydroxylase	protein-coding	1.04335	0.906668	1.04603	1.12312	0.959454	0.857352	0.978635	0.847075	1.28769	0.984134	0.969962	1.07006	-0.26618	0.710392	0.999997	2.7175	1.95833
Uber_peak_50957	chr18	3807404	3807703	Intergenic	Intergenic	299596	NM_026505	68010	NM_026505	ENSMUSG00000024232	Bambi	2610003H06Rik	BMP and activin membrane-bound inhibitor	protein-coding	4.41861	4.49159	4.65077	4.1181	4.46243	4.72662	4.23037	4.31507	4.33842	4.68582	4.34921	3.74007	0.306966	0.211322	0.999997	35.1	22.5833
Uber_peak_53018	chr18	46540362	46540661	Intergenic	MLT1F-int|LTR|ERVL-MaLR	-14540	NM_173423	240263	NM_173423	ENSMUSG00000033319	Fem1c	2610312A07Rik|3632443A22Rik|AI646567	fem-1 homolog c (C.elegans)	protein-coding	1.28204	1.2416	1.06972	1.25265	1.09581	0.985827	1.10914	1.11169	1.26225	1.0157	1.59811	0.906018	-0.176616	0.802598	0.999997	3.26667	2.41667
Uber_peak_56335	chr19	24961573	24961872	promoter-TSS (NR_033744)	promoter-TSS (NR_033744)	-106	NR_033744	226043	NM_146097	ENSMUSG00000024878	Cbwd1	AV349248|BC018472	COBW domain containing 1	protein-coding	5.19845	5.30132	5.27808	5.19657	5.62426	5.33821	5.40243	5.50575	5.06235	5.40911	5.13033	5.60203	-0.0408973	0.818548	0.999997	65.9833	42.8333
Uber_peak_4453	chr1	115773313	115773612	intron (NM_001371013, intron 1 of 23)	intron (NM_001371013, intron 1 of 23)	88725	NM_001371013								1.8535	1.4116	1.56025	1.53006	1.81287	1.34515	1.65655	1.73511	1.70618	1.66529	1.5909	1.47378	-0.236904	0.685262	0.999997	4.80917	3.04167
Uber_peak_26030	chr12	100764347	100764646	Intergenic	Intergenic	-14561	NM_001361023	217830	NM_145448	ENSMUSG00000021185	Dglucy	9030617O03Rik	D-glutamate cyclase	protein-coding	2.43354	2.5237	2.52512	2.08482	2.30864	2.23994	2.37563	2.34228	2.40361	2.46178	2.1866	2.51681	-0.0926417	0.835827	0.999997	8.28083	5.29167
Uber_peak_82616	chr5	49094994	49095293	intron (NM_001199244, intron 1 of 7)	intron (NM_001199244, intron 1 of 7)	190516	NM_001199244	80334	NM_030265	ENSMUSG00000029088	Kcnip4	AV032399|Calp|Calp250|KChIP4|KChIP4a	Kv channel interacting protein 4	protein-coding	2.71785	2.64173	2.72416	3.0639	2.50238	2.71102	2.40368	3.18132	3.36735	2.73025	2.72738	2.48534	-0.297219	0.484849	0.999997	11.5925	7.66667
Uber_peak_103657	chr8	91059988	91060287	Intergenic	RMER6A|LTR|ERVK	-9920	NM_001282001	19651	NM_011250	ENSMUSG00000031666	Rbl2	PRB2|RBR-2|Rb2|p130	RB transcriptional corepressor like 2	protein-coding	1.6714	1.70888	1.57702	1.53134	1.39366	1.26492	1.29428	1.41223	1.54185	1.29994	1.64224	1.73181	0.165104	0.787104	0.999997	4.20417	2.875
Uber_peak_98409	chr7	118441675	118441974	intron (NM_001362180, intron 3 of 7)	intron (NM_001362180, intron 3 of 7)	1736	NM_138649	110058	NM_138649	ENSMUSG00000058420	Syt17	Bk|sytXVII	synaptotagmin XVII	protein-coding	2.94933	2.78871	3.0324	2.7788	2.67848	3.11691	3.03883	2.91131	2.73054	2.8644	2.88778	2.70699	0.113284	0.762066	0.999997	11.745	7.70833
Uber_peak_18104	chr11	69709779	69710078	Intergenic	Intergenic	-13830	NM_001034097	619441	NM_001034097	ENSMUSG00000018752	Tnfsfm13	Tnfsf12-Tnfsf13|Tnfsf12Tnfsf13|Tnfsf12tnfsf13|Twe-pril	tumor necrosis factor (ligand) superfamily, membrane-bound member 13	protein-coding	3.0974	3.22245	3.10482	3.27503	3.18905	3.101	4.11501	3.48459	2.63984	3.00722	3.425	3.1226	-0.4571	0.23672	0.999997	16.0292	10.5833
Uber_peak_111409	chr9	120806498	120806797	Intergenic	Intergenic	108603	NR_040742	76402	NR_040742	ENSMUSG00000100146	1700020M21Rik	-	RIKEN cDNA 1700020M21 gene	ncRNA	1.82225	1.87233	1.82599	1.69511	1.75562	1.85991	2.21013	1.77789	2.23139	1.99946	2.07903	2.13804	-1.21106	0.0268716	0.999997	5.83417	4.20833
Uber_peak_80218	chr4	151765317	151765616	intron (NM_001081557, intron 3 of 23)	intron (NM_001081557, intron 3 of 23)	96302	NM_001081557	100072	NM_001081557	ENSMUSG00000014592	Camta1	1810059M14Rik|2310058O09Rik|AI316882|AW987475|mKIAA0833	calmodulin binding transcription activator 1	protein-coding	2.37145	2.02575	2.28235	2.41319	2.43667	2.47576	2.90539	2.15074	2.42913	2.5579	2.33609	2.47252	-0.500569	0.274357	0.999997	8.5225	5.83333
Uber_peak_58545	chr2	17413942	17414241	intron (NM_001362722, intron 9 of 25)	intron (NM_001362722, intron 9 of 25)	48765	NM_001362722	74103	NM_028757	ENSMUSG00000053702	Nebl	1200007O21Rik|A630080F05Rik|BB140644|D830029A09Rik|Lnebl	nebulette	protein-coding	2.5724	2.90123	2.99647	2.92796	2.737	2.8648	2.74736	2.57495	3.0044	2.68894	2.70254	3.11609	0.0577806	0.880876	0.999997	11.1	7.58333
Uber_peak_34730	chr14	55490944	55491243	promoter-TSS (NM_001024645)	promoter-TSS (NM_001024645)	23	NR_155104	268747	NM_001024645	ENSMUSG00000022211	Carmil3	Lrrc16b|mFLJ00240	capping protein regulator and myosin 1 linker 3	protein-coding	5.02625	5.00157	5.39512	5.06951	5.03502	5.28231	4.93585	5.28987	5.02996	4.83908	5.11486	5.44594	0.0382139	0.840252	0.999997	56.9675	37.5417
Uber_peak_37306	chr14	119021367	119021666	intron (NM_001081252, intron 27 of 38)	intron (NM_001081252, intron 27 of 38)	-77449	NR_153786	102635192	NR_153786		Gm16835	-	predicted gene, 16835	ncRNA	2.45999	2.54858	2.37616	2.34281	2.23289	2.7674	2.4011	2.15069	2.28399	2.25532	2.78411	2.24276	0.292782	0.519232	0.999997	8.42	5.875
Uber_peak_43688	chr16	20693144	20693443	TTS (NM_145941)	TTS (NM_145941)	-1764	NM_133778	78408	NM_133778	ENSMUSG00000050821	Fam131a	2900046G09Rik	family with sequence similarity 131, member A	protein-coding	5.83994	5.61383	5.49561	5.91781	5.66198	5.4968	5.72592	5.2715	5.56265	5.6996	5.88379	5.92551	-0.0368446	0.823223	0.999997	83.9567	56.6667
Uber_peak_64806	chr2	145417870	145418169	intron (NM_053195, intron 2 of 16)	intron (NM_053195, intron 2 of 16)	136963	NM_001037929	627302	NM_001037929		Gm14092	-	predicted gene 14092	protein-coding	1.14825	1.22252	1.26115	1.06532	1.40431	1.47987	1.36761	1.19439	1.25504	1.28699	1.09252	1.27879	0.134866	0.835908	0.999997	3.6025	2.33333
Uber_peak_106033	chr9	13827449	13827748	promoter-TSS (NM_001310721)	promoter-TSS (NM_001310721)	-118	NM_176836	72826	NM_176836	ENSMUSG00000037808	Fam76b	2810485I05Rik|C78303	family with sequence similarity 76, member B	protein-coding	6.41717	6.61401	6.54724	6.50583	6.78177	6.59555	6.53135	6.86987	6.9497	6.49277	6.6182	6.72898	-0.149585	0.24077	0.999997	162.178	107.375
Uber_peak_30941	chr13	93144448	93144747	5' UTR (NM_023821, exon 1 of 13)	5' UTR (NM_023821, exon 1 of 13)	127	NM_023821	76469	NM_023821	ENSMUSG00000047419	Cmya5	2310076E16Rik|2310076E21Rik|AA420382|AI504003|Srfsd|Tims|sr553	cardiomyopathy associated 5	protein-coding	2.58294	2.51101	2.83217	2.38278	2.56275	3.03274	2.3607	2.3937	2.39781	2.45277	2.61089	2.78718	0.473319	0.265278	0.999997	9.52083	6.375
Uber_peak_21821	chr12	4665382	4665681	intron (NM_011365, intron 23 of 38)	intron (NM_011365, intron 23 of 38)	72523	NM_011365	20403	NM_011365	ENSMUSG00000020640	Itsn2	AI327390|Ese2|Sh3d1B|Sh3p18|mKIAA1256	intersectin 2	protein-coding	2.16711	2.01674	2.0758	2.00083	2.32399	1.9976	2.28263	2.1578	2.43565	2.14157	2.09366	1.87103	-0.290955	0.551519	0.999997	6.64667	4.375
Uber_peak_37757	chr15	7047956	7048255	Intergenic	Lx4A|LINE|L1	-81467	NM_001113386	16880	NM_013584	ENSMUSG00000054263	Lifr	A230075M04Rik|AW061234|LIF	LIF receptor alpha	protein-coding	2.57628	2.67004	2.39167	2.73062	2.64704	2.45458	2.80157	2.68722	2.92638	2.45038	2.83049	3.14321	-0.70159	0.0897894	0.999997	10.2492	7.20833
Uber_peak_30144	chr13	69558136	69558435	Intergenic	Intergenic	-24421	NM_198600	210106	NM_198600	ENSMUSG00000034575	Tent4a	LAK-1|POLK|Papd7|Pols|TRF4|TRF4-1	terminal nucleotidyltransferase 4A	protein-coding	2.43762	2.01363	2.26595	2.24057	2.59711	2.16278	2.37135	2.14649	2.39518	1.97141	2.23828	2.218	0.205056	0.661067	0.999997	7.25917	4.83333
Uber_peak_96836	chr7	80066803	80067102	intron (NR_045695, intron 2 of 2)	intron (NR_045695, intron 2 of 2)	8305	NR_045695	100859962	NR_045695	ENSMUSG00000108714	Gm21057	-	predicted gene, 21057	ncRNA	1.597	1.45513	1.50236	1.28879	1.19509	1.37452	1.41232	1.20925	1.29685	1.41965	1.37147	1.87343	-0.211707	0.740184	0.999997	4.23917	2.875
Uber_peak_76355	chr4	81294944	81295243	intron (NM_010820, intron 35 of 46)	intron (NM_010820, intron 35 of 46)	147722	NM_010820	17475	NM_010820	ENSMUSG00000028402	Mpdz	AI225843|B930003D11Rik|MUPP1	multiple PDZ domain protein	protein-coding	1.90467	1.56825	1.61361	1.39909	1.86544	1.81575	1.70706	1.67607	1.75574	1.62739	1.56811	1.61798	0.197595	0.726505	0.999997	4.95833	3.16667
Uber_peak_20780	chr11	111333097	111333396	Intergenic	Lx8|LINE|L1	267082	NM_008425	16518	NM_008425	ENSMUSG00000041695	Kcnj2	IRK1|Kcnf1|Kir2.1	potassium inwardly-rectifying channel, subfamily J, member 2	protein-coding	2.24555	2.27649	2.60216	2.63492	2.49878	2.15991	2.5815	1.99772	2.39975	2.22515	2.42222	2.29312	0.254049	0.577412	0.999997	8.1725	5.58333
Uber_peak_24690	chr12	75090954	75091253	intron (NM_172805, intron 6 of 10)	intron (NM_172805, intron 6 of 10)	86229	NM_172805	238271	NM_172805	ENSMUSG00000034402	Kcnh5	Eag2	potassium voltage-gated channel, subfamily H (eag-related), member 5	protein-coding	1.63425	1.78061	1.41483	1.60403	1.67642	1.60146	1.81112	1.81173	1.69755	1.73787	1.96583	1.72751	-0.840307	0.143476	0.999997	5.02333	3.5
Uber_peak_111165	chr9	115384239	115384538	Intergenic	Intergenic	2569	NR_130329	100316675	NR_130329	ENSMUSG00000080409	Mir467h	Mirn467h|mmu-mir-467h	microRNA 467h	ncRNA	1.5688	1.42695	1.14199	1.58757	1.6185	1.34695	1.19342	1.17897	1.35842	1.29798	1.77618	1.08864	0.636972	0.345676	0.999997	3.965	2.83333
Uber_peak_38371	chr15	27361677	27361976	Intergenic	Intergenic	-104851	NM_020332	11732	NM_020332	ENSMUSG00000022265	Ank	Ankh|D15Ertd221e|ank|mKIAA1581	progressive ankylosis	protein-coding	4.32485	4.18891	3.95915	4.22601	4.51516	4.25365	3.91823	3.86743	4.18174	4.20879	4.03728	4.26106	0.271655	0.270037	0.999997	29.1267	19.2083
Uber_peak_35365	chr14	65855388	65855687	intron (NM_145944, intron 5 of 8)	intron (NM_145944, intron 5 of 8)	18235	NM_145944	67179	NM_145944	ENSMUSG00000022035	Ccdc25	2610528H13Rik|NSrp70	coiled-coil domain containing 25	protein-coding	1.79815	2.04327	2.19739	2.16237	2.05901	2.22574	1.90074	2.08928	2.24529	1.81829	2.09582	1.89917	0.28842	0.563248	0.999997	6.16333	4.20833
Uber_peak_107632	chr9	46392971	46393270	Intergenic	Intergenic	-73134	NM_183104	74361	NM_183104	ENSMUSG00000056617	4931429L15Rik	-	RIKEN cDNA 4931429L15 gene	protein-coding	2.03728	2.33972	2.04147	2.06267	2.19457	2.05936	2.483	2.22669	2.07552	2.28291	2.08842	2.72244	-0.740642	0.131339	0.999997	7.19	4.83333
Uber_peak_80381	chr4	153558031	153558330	Intergenic	Intergenic	-75350	NM_001099299	230959	NM_001099299	ENSMUSG00000039546	Ajap1	Gm573	adherens junction associated protein 1	protein-coding	2.80518	3.05854	2.73118	2.35898	2.6222	2.9346	2.64385	2.45507	2.37353	2.58407	2.55092	2.77728	0.573241	0.164399	0.999997	10.1508	6.54167
Uber_peak_106515	chr9	27030428	27030727	promoter-TSS (NM_178027)	promoter-TSS (NM_178027)	402	NM_178113	78658	NM_178113	ENSMUSG00000035024	Ncapd3	2810487N22Rik|4632407J06Rik|AI195468|AU018739|B130055D15Rik|mKIAA0056	non-SMC condensin II complex, subunit D3	protein-coding	5.27177	5.43358	5.15364	5.34734	5.23768	5.39715	5.0322	4.99886	5.36313	5.31841	5.31654	5.21239	0.126095	0.469364	0.999997	62.7042	41.8333
Uber_peak_96480	chr7	72750656	72750955	Intergenic	RLTR16|LTR|ERVK	351263	NR_046024	625243	NR_046024	ENSMUSG00000108383	Gm6567	-	predicted gene 6567	ncRNA	1.85719	1.89081	1.76428	1.62652	1.58683	1.92907	1.98622	1.60729	1.63662	1.58125	1.87413	1.47649	0.34055	0.54426	0.999997	5.20083	3.5
Uber_peak_30028	chr13	64263359	64263658	intron (NR_045798, intron 1 of 2)	intron (NR_045798, intron 1 of 2)	11480	NM_172587	218294	NM_172587	ENSMUSG00000033102	Cdc14b	2810432N10Rik|A530086E13Rik|AA472821|CDC14B3|Cdc14B1	CDC14 cell division cycle 14B	protein-coding	1.95431	1.98598	1.65122	1.87913	1.80037	2.02101	1.84525	1.93672	1.72865	1.76711	1.70049	2.00355	0.256745	0.626306	0.999997	5.56417	3.625
Uber_peak_7091	chr1	169135157	169135456	Intergenic	Intergenic	-116217	NR_105772	102466632	NR_105772	ENSMUSG00000098829	Mir6354	Gm27282|mmu-mir-6354	microRNA 6354	ncRNA	1.77421	1.63007	1.68047	1.54651	1.6149	1.4566	1.75412	1.63809	1.64044	1.49931	1.67314	1.66996	-0.154864	0.785069	0.999997	4.80917	3.16667
Uber_peak_38965	chr15	37644648	37644947	intron (NM_001359844, intron 3 of 7)	intron (NM_001359844, intron 3 of 7)	35777	NM_001359840	52589	NM_134094	ENSMUSG00000051359	Ncald	AI848120|D030020D09Rik|D15Ertd412e	neurocalcin delta	protein-coding	1.83599	1.7863	1.93778	1.69695	1.88632	1.85573	1.90712	1.91474	1.79158	1.74582	1.60539	1.98374	0.0329378	0.950591	0.999997	5.53333	3.54167
Uber_peak_49192	chr17	48543466	48543765	Intergenic	Intergenic	88714	NM_152823	76589	NM_152823	ENSMUSG00000043592	Unc5cl	2510009H09Rik|BB155270|Zud	unc-5 family C-terminal like	protein-coding	3.40547	3.36862	3.11286	3.58954	3.01489	3.34432	3.43881	3.24579	3.52277	3.34458	3.66866	3.43557	-0.287247	0.371903	0.999997	16.6875	11.625
Uber_peak_113498	chrX	159043018	159043317	Intergenic	MER20B|DNA|hAT-Charlie	-212615	NM_148945	110651	NM_148945	ENSMUSG00000031309	Rps6ka3	MAPKAPK-1b|MPK-9|Rsk2|S6K-alpha3|p90RSK3|pp90RSK2	ribosomal protein S6 kinase polypeptide 3	protein-coding	2.30288	2.24241	2.40285	2.21509	2.55883	2.50054	2.26811	2.78154	2.87546	2.43878	2.35829	2.34713	-0.484721	0.281267	0.999997	8.68917	5.66667
Uber_peak_5403	chr1	135012507	135012806	intron (NM_001033409, intron 6 of 17)	intron (NM_001033409, intron 6 of 17)	50091	NM_026024	67196	NM_026024	ENSMUSG00000026429	Ube2t	2700084L22Rik|C80607	ubiquitin-conjugating enzyme E2T	protein-coding	3.04451	2.95818	3.34449	3.17282	3.29335	2.99456	3.01198	3.18402	3.1384	3.21595	3.29921	3.07397	-0.0568698	0.867706	0.999997	14.03	9.29167
Uber_peak_18318	chr11	72755934	72756233	intron (NM_009671, intron 18 of 24)	intron (NM_009671, intron 18 of 24)	39756	NM_001024926	192986	NM_001024926	ENSMUSG00000057778	Cyb5d2	9330151E16Rik|Gm2	cytochrome b5 domain containing 2	protein-coding	3.1684	2.9258	3.32166	3.46296	3.34055	3.41044	3.18166	2.85626	3.12193	3.13583	3.52393	3.17871	0.213835	0.531155	0.999997	14.8642	10.2917
Uber_peak_38686	chr15	32454186	32454485	intron (NM_009154, intron 3 of 22)	B4|SINE|B4	209522	NM_009154	20356	NM_009154	ENSMUSG00000022231	Sema5a	5930434A13|9130201M22Rik|AI464145|Semaf|semF	sema domain, seven thrombospondin repeats (type 1 and type 1-like), transmembrane domain (TM) and short cytoplasmic domain, (semaphorin) 5A	protein-coding	0.932404	1.01147	0.934617	0.856166	1.07805	1.12397	0.772447	1.09678	1.50458	0.883191	1.11695	0.771819	-0.353043	0.641547	0.999997	3.0775	2.16667
Uber_peak_47288	chr17	8389546	8389845	promoter-TSS (NR_045795)	promoter-TSS (NR_045795)	-227	NR_045795	100504601	NR_045795	ENSMUSG00000097796	Gm16702	AU016609	predicted gene, 16702	ncRNA	1.7132	1.75001	1.51487	1.20757	1.31456	1.86134	1.43221	1.45537	1.4972	1.53236	1.47847	1.91827	0.0822417	0.895089	0.999997	4.765	3.16667
Uber_peak_56296	chr19	24432633	24432932	intron (NM_008846, intron 3 of 14)	intron (NM_008846, intron 3 of 14)	44692	NM_026520	68034	NM_026520	ENSMUSG00000074922	Fam122a	2410124L17Rik|2900009I07Rik|Gm9849	family with sequence similarity 122, member A	protein-coding	1.43334	1.49241	1.63817	1.32599	1.35676	1.717	1.53622	1.24968	1.24034	1.62773	1.47717	1.44793	0.336144	0.58437	0.999997	4.3775	2.875
Uber_peak_89123	chr6	38481779	38482078	intron (NM_177185, intron 9 of 16)	intron (NM_177185, intron 9 of 16)	-25397	NR_106130	102466843	NR_106130	ENSMUSG00000098285	Mir7670	Gm27707|mmu-mir-7670	microRNA 7670	ncRNA	1.56897	1.8873	1.57232	1.62502	1.3745	1.45248	1.57985	1.74529	1.55195	1.49497	1.90713	1.7475	-0.437965	0.457039	0.999997	4.7975	3.29167
Uber_peak_102887	chr8	76593768	76594067	Intergenic	Intergenic	306704	NR_028579	102640923	NR_028579	ENSMUSG00000074235	Gm10649	-	predicted gene 10649	ncRNA	2.35058	2.11408	2.08269	2.00759	2.23429	2.00436	2.05578	1.93997	2.50029	2.22603	2.09977	2.05402	-0.103249	0.831877	0.999997	6.8875	4.58333
Uber_peak_9578	chr10	22708038	22708337	intron (NM_011603, intron 4 of 6)	intron (NM_011603, intron 4 of 6)	21245	NR_106123	102465768	NR_106123	ENSMUSG00000098714	Mir7663	Gm28034|mmu-mir-7663	microRNA 7663	ncRNA	1.77796	1.73289	1.78166	1.65133	2.0339	1.89718	1.77997	2.06609	2.12975	1.95936	1.85828	1.94747	-0.627455	0.24095	0.999997	5.56917	3.70833
Uber_peak_7724	chr1	180243491	180243790	intron (NM_011183, intron 2 of 10)	intron (NM_011183, intron 2 of 10)	2310	NM_011183	19165	NM_011183	ENSMUSG00000010609	Psen2	ALG-3|Ad4h|Alg3|PS-2|PS2|Psnl2|STM2	presenilin 2	protein-coding	-1.56549	-1.5742	-1.45955	-1.58939	-1.55639	-1.58984	-1.58256	-1.34065	-1.58762	-1.58114	-1.50424	-1.58281	-0.694015	0.771462	0.999997	0.646667	0.333333
Uber_peak_33870	chr14	31435938	31436237	promoter-TSS (NM_011894)	promoter-TSS (NM_011894)	13	NM_011894	24056	NM_011894	ENSMUSG00000021892	Sh3bp5	AI606498|SH3BP-5|Sab	SH3-domain binding protein 5 (BTK-associated)	protein-coding	5.08404	4.88843	5.23092	5.05811	5.0206	4.8968	5.26456	5.19698	4.88469	5.31607	4.8693	5.25958	-0.148344	0.434555	0.999997	55.5442	36.0417
Uber_peak_17425	chr11	59332902	59333201	3' UTR (NM_139298, exon 4 of 4)	3' UTR (NM_139298, exon 4 of 4)	26121	NM_139298	216795	NM_139298	ENSMUSG00000000126	Wnt9a	Wnt14|wnt-14	wingless-type MMTV integration site family, member 9A	protein-coding	2.71793	2.86992	2.72418	2.84012	2.70266	3.05504	3.14337	2.31349	2.28228	2.99115	2.96743	2.64206	0.174263	0.676814	0.999997	11.3142	7.70833
Uber_peak_27621	chr13	15979606	15979905	intron (NR_155430, intron 1 of 3)	intron (NR_155430, intron 1 of 3)	-32096	NM_008380	16323	NM_008380	ENSMUSG00000041324	Inhba	-	inhibin beta-A	protein-coding	1.8284	1.87058	1.62197	1.6908	1.7705	1.92264	1.8173	1.9065	1.78471	1.82641	1.74466	2.04948	-0.295523	0.581853	0.999997	5.51583	3.66667
Uber_peak_111553	chr9	121974047	121974346	intron (NM_001199927, intron 2 of 4)	intron (NM_001199927, intron 2 of 4)	21830	NM_001289559	215494	NM_153540	ENSMUSG00000066235	Pomgnt2	Ago61|C85492|Gtdc2	protein O-linked mannose beta 1,4-N-acetylglucosaminyltransferase 2	protein-coding	3.36745	3.068	3.01489	3.08469	2.7249	2.76491	3.33303	3.23071	3.10568	2.85273	3.26943	3.22064	-0.39327	0.273162	0.999997	13.8375	9.25
Uber_peak_89298	chr6	42343426	42343725	Intergenic	Intergenic	-6253	NM_011777	22793	NM_011777	ENSMUSG00000029860	Zyx	9530098H06Rik|R75157	zyxin	protein-coding	3.53506	3.36406	3.25625	3.50643	3.71302	3.76561	3.19938	3.70882	3.48075	3.51503	3.42654	3.32188	0.202775	0.511061	0.999997	18.0842	11.75
Uber_peak_57423	chr19	47644764	47645063	3' UTR (NM_009289, exon 19 of 19)	3' UTR (NM_009289, exon 19 of 19)	47129	NM_001290825	12821	NM_007732	ENSMUSG00000025064	Col17a1	BP180|Bpag|Bpag2	collagen, type XVII, alpha 1	protein-coding	2.12292	2.15045	2.0318	2.11206	1.86307	2.30978	2.23987	2.00222	1.6134	2.01729	2.17348	2.23777	0.173247	0.732549	0.999997	6.76833	4.54167
Uber_peak_86656	chr5	134617056	134617355	Intergenic	Intergenic	-2180	NM_022964	56743	NM_020044	ENSMUSG00000040751	Lat2	AW125574|LAB|NTAL|WSCR5|Wbscr15|Wbscr5	linker for activation of T cells family, member 2	protein-coding	2.58171	2.34577	2.23332	2.29859	2.2877	2.0616	2.35672	2.21249	2.23867	2.93472	2.16803	2.3546	-0.31602	0.501548	0.999997	8.34833	5.33333
Uber_peak_93043	chr6	125097325	125097624	TTS (NR_106012)	TTS (NR_106012)	450	NR_106012	102466272	NR_106012	ENSMUSG00000098762	Mir7045	Gm27758|mmu-mir-7045	microRNA 7045	ncRNA	3.26472	3.1693	3.84247	3.29962	3.2819	3.29379	3.20816	3.24873	3.08513	3.75703	3.37771	3.73287	-0.117744	0.724798	0.999997	17.3925	11.375
Uber_peak_58790	chr2	22962275	22962574	exon (NM_007380, exon 4 of 10)	exon (NM_007380, exon 4 of 10)	66902	NM_001355467	56075	NM_019501	ENSMUSG00000026784	Pdss1	2610203G20Rik|2700031G06Rik|TPT|TPT 1|Tprt|mDLP1|mSPS1	prenyl (solanesyl) diphosphate synthase, subunit 1	protein-coding	2.9906	3.40449	3.75871	3.37701	3.0752	3.42078	3.35857	3.46572	3.63607	3.48627	3.12727	2.82366	0.0598608	0.861714	0.999997	16.8617	10.8333
Uber_peak_102409	chr8	67680938	67681237	Intergenic	L3|LINE|CR1	137208	NM_027626	234353	NM_027626	ENSMUSG00000030465	Psd3	4931420C21Rik|AI661273|BC003498|D430018P08|EFA6D	pleckstrin and Sec7 domain containing 3	protein-coding	2.90416	2.7415	2.99109	2.67264	3.23013	2.51982	2.88115	3.12451	3.37176	2.59741	3.33685	2.73723	-0.495255	0.215716	0.999997	12.3258	8.375
Uber_peak_94984	chr7	29342571	29342870	intron (NM_001081028, intron 16 of 22)	L2a|LINE|L2	34719	NM_001368371	29861	NM_013874	ENSMUSG00000030584	Dpf1	Neud4	D4, zinc and double PHD fingers family 1	protein-coding	3.27232	3.37851	3.42429	3.59908	3.44703	3.4046	3.21557	3.16637	3.38241	3.71621	3.42404	3.27414	0.104338	0.741167	0.999997	16.8958	11.25
Uber_peak_56159	chr19	22423327	22423626	intron (NM_001035239, intron 1 of 24)	intron (NM_001035239, intron 1 of 24)	-24732	NM_001362505	226025	NM_177341	ENSMUSG00000052387	Trpm3	6330504P12Rik|9330180E14|AU018608|B930001P07Rik|LTRPC3|MLSN2	transient receptor potential cation channel, subfamily M, member 3	protein-coding	2.18506	2.12767	2.18979	2.02435	2.43947	2.32545	2.23841	2.57241	2.34514	2.5417	2.3143	2.06951	-0.467936	0.317326	0.999997	7.90667	5.04167
Uber_peak_44207	chr16	30756728	30757027	Intergenic	Intergenic	157154	NM_177632	224093	NM_177632	ENSMUSG00000046546	Fam43a	Tuf1	family with sequence similarity 43, member A	protein-coding	2.47419	2.32166	2.30397	2.04378	2.36227	2.59278	2.33316	2.07319	2.36176	2.41899	2.38616	1.99954	0.284895	0.536985	0.999997	7.79417	5.16667
Uber_peak_104733	chr8	113083996	113084295	intron (NR_033584, intron 1 of 3)	intron (NR_033584, intron 1 of 3)	16883	NR_033584	791378	NR_033584	ENSMUSG00000110541	Gm10280	-	predicted gene 10280	ncRNA	1.87864	1.92762	2.34389	2.20762	1.9262	2.136	1.96236	2.16868	2.00713	1.79282	2.01243	1.78342	0.492745	0.329699	0.999997	6.35333	4.125
Uber_peak_37421	chr14	120500285	120500584	intron (NM_029519, intron 1 of 1)	intron (NM_029519, intron 1 of 1)	21973	NM_029519	76108	NM_029519	ENSMUSG00000051615	Rap2a	5830461H18Rik	RAS related protein 2a	protein-coding	4.60687	4.09527	4.06922	4.35234	4.47324	4.62614	4.35978	4.6586	4.72249	4.17731	4.21482	4.46617	-0.0776758	0.745196	0.999997	34.5083	22.75
Uber_peak_77278	chr4	102481097	102481396	intron (NM_019840, intron 1 of 14)	intron (NM_019840, intron 1 of 14)	-88814	NM_001177980	18578	NM_019840	ENSMUSG00000028525	Pde4b	Dpde4|R74983|dunce	phosphodiesterase 4B, cAMP specific	protein-coding	2.8377	3.02947	2.76357	2.60736	3.00418	2.38313	2.52437	2.79238	2.75723	2.37118	2.57791	2.80784	0.386744	0.342618	0.999997	10.515	6.70833
Uber_peak_5678	chr1	139079599	139079898	intron (NM_001166501, intron 9 of 21)	intron (NM_001166501, intron 9 of 21)	102091	NR_108103	78229	NR_108103	ENSMUSG00000104900	4930596I21Rik	-	RIKEN cDNA 4930596I21 gene	ncRNA	3.15442	3.47673	3.52995	3.58828	3.63084	3.22199	3.42835	3.29813	3.97596	3.26752	3.6768	3.24745	-0.160457	0.621014	0.999997	17.4525	12.0833
Uber_peak_101232	chr8	34688674	34688973	Intergenic	Intergenic	-48507	NR_040706	330734	NR_040706	ENSMUSG00000109819	B930018H19Rik	B930018H19	RIKEN cDNA B930018H19 gene	ncRNA	2.85878	3.00481	3.02791	3.18789	3.11079	2.63176	2.84744	3.24433	3.21009	2.63483	2.99671	3.04213	-0.0655552	0.859761	0.999997	12.5067	8.25
Uber_peak_12396	chr10	82901474	82901773	Intergenic	Intergenic	34997	NM_025499	66341	NM_025499	ENSMUSG00000109864	Eid3	1700027M21Rik|NS4EB	EP300 interacting inhibitor of differentiation 3	protein-coding	3.71046	3.65617	3.78143	3.65305	3.89155	3.82214	3.48805	3.52245	3.30522	3.91048	3.7458	3.74756	0.228004	0.42907	0.999997	20.9242	13.75
Uber_peak_81499	chr5	25797757	25798056	intron (NM_001310504, intron 1 of 10)	intron (NM_001310504, intron 1 of 10)	37933	NM_001310504	242894	NM_001004365	ENSMUSG00000056367	Actr3b	9630005C02|ARP11|AW047569|Arp3b|Arp3beta	ARP3 actin-related protein 3B	protein-coding	2.81433	2.94187	2.7404	2.58692	2.72505	2.44012	2.91329	2.57095	2.79776	2.43546	2.43969	2.65013	0.195283	0.631543	0.999997	10.4058	6.66667
Uber_peak_36585	chr14	94010201	94010500	Intergenic	L1_Mus3|LINE|L1	-119671	NM_001346722	211712	NM_001081377	ENSMUSG00000055421	Pcdh9	-	protocadherin 9	protein-coding	2.1734	2.11078	2.26579	1.83878	2.03918	1.99602	2.12758	1.84273	1.93325	1.70196	2.07864	2.12561	0.365987	0.469269	0.999997	6.33417	4.20833
Uber_peak_15150	chr11	10046729	10047028	Intergenic	Intergenic	854936	NM_178259	268379	NM_178259	ENSMUSG00000004668	Abca13	9830132L24|A930002G16Rik|AI956815	ATP-binding cassette, sub-family A (ABC1), member 13	protein-coding	2.13001	2.48324	1.81621	2.13353	2.08067	2.20375	1.92954	2.21839	2.54829	2.55279	2.20671	2.1843	-0.47918	0.334454	0.999997	7.57083	5.08333
Uber_peak_5065	chr1	131613411	131613710	Intergenic	Intergenic	14446	NM_011924	26361	NM_011924	ENSMUSG00000026432	Avpr1b	AVPR3|V3/V1b|VIBR|VPR3	arginine vasopressin receptor 1B	protein-coding	3.14963	3.26211	3.50039	3.44649	2.89314	3.01903	3.2241	2.83526	3.32498	3.35487	3.15216	3.0993	0.114475	0.73915	0.999997	14.7108	9.83333
Uber_peak_58506	chr2	14835076	14835375	intron (NM_001252533, intron 1 of 12)	intron (NM_001252533, intron 1 of 12)	11133	NM_001252533	12296	NM_023116	ENSMUSG00000057914	Cacnb2	AW060387|CAB2|Cavbeta2|Cchb2	calcium channel, voltage-dependent, beta 2 subunit	protein-coding	1.48508	1.83137	1.59776	1.56571	1.74567	1.56314	1.85415	1.87983	1.7408	1.41986	1.69266	1.51036	-0.258383	0.653147	0.999997	5.10167	3.29167
Uber_peak_75832	chr4	62878992	62879291	Intergenic	Intergenic	-86426	NM_001369118	72701	NM_028326	ENSMUSG00000028358	Zfp618	2810031P15Rik|2810040O04Rik|AI415580|AI505139|D430033D05Rik|Nedd10|Znf618|bM257P7.1	zinc finger protein 618	protein-coding	3.24332	3.90517	3.93344	3.86067	3.65736	4.00985	3.92184	3.93303	3.61316	3.75529	3.70376	3.51815	0.110388	0.700963	0.999997	22.3667	14.625
Uber_peak_37090	chr14	111620824	111621123	Intergenic	Intergenic	-54142	NM_198865	75409	NM_029273	ENSMUSG00000033214	Slitrk5	2610019D03Rik	SLIT and NTRK-like family, member 5	protein-coding	3.52532	3.54494	3.53411	3.69578	3.1461	3.5984	3.79541	3.83766	3.62986	3.45566	4.01044	3.25077	-0.330186	0.286066	0.999997	19.5942	13.3333
Uber_peak_90343	chr6	72347205	72347504	promoter-TSS (NM_026696)	promoter-TSS (NM_026696)	37	NM_026696	68364	NM_026696	ENSMUSG00000058706	0610030E20Rik	1500031N04Rik|2810411C16Rik|AI461894	RIKEN cDNA 0610030E20 gene	protein-coding	4.17237	3.99174	4.33027	4.14253	3.95167	3.93852	4.13672	3.95201	4.27842	3.88886	3.70738	4.04849	0.145727	0.573379	0.999997	27.0075	17.5833
Uber_peak_29209	chr13	48948910	48949209	exon (NM_001033268, exon 2 of 18)	exon (NM_001033268, exon 2 of 18)	19001	NM_001033268	218236	NM_001033268	ENSMUSG00000038014	Fam120a	C9orf10|Ossa	family with sequence similarity 120, member A	protein-coding	3.01838	2.93073	3.02567	2.77531	3.10843	3.07422	3.04287	3.24185	2.79349	2.86004	2.8453	3.04004	0.0556942	0.877736	0.999997	12.9333	8.20833
Uber_peak_30225	chr13	71105292	71105591	Intergenic	Intergenic	-1648	NR_130325	100316804	NR_130325	ENSMUSG00000080580	Mir466f-4	Mirn466f-4|mmu-mir-466f-4	microRNA 466f-4	ncRNA	3.37839	3.46463	3.7583	3.32563	3.24946	2.96698	3.46751	3.30256	3.23862	3.25885	3.22203	3.29829	0.155107	0.635666	0.999997	16.5717	10.5833
Uber_peak_107690	chr9	47354032	47354331	Intergenic	LFSINE_Vert|SINE|tRNA	-175989	NM_001310841	54725	NM_018770	ENSMUSG00000032076	Cadm1	2900073G06Rik|3100001I08Rik|AI987920|Bl2|Igsf4|Igsf4a|Necl2|RA175|RA175A|RA175B|RA175C|RA175N|ST17|SgIGSF|SynCam|Tslc1	cell adhesion molecule 1	protein-coding	2.54009	2.54977	2.45659	2.26655	2.3161	2.67358	2.54958	2.55671	2.19889	2.63289	2.57342	2.86644	-0.308257	0.47671	0.999997	9.26583	6.125
Uber_peak_9932	chr10	30754116	30754415	intron (NM_001358842, intron 2 of 14)	intron (NM_001358842, intron 2 of 14)	49061	NM_001358841	211329	NM_172495	ENSMUSG00000039697	Ncoa7	9030406N13Rik	nuclear receptor coactivator 7	protein-coding	2.38153	2.3897	2.30056	2.25885	2.16491	1.9507	1.90853	2.08711	2.34245	2.25548	2.30293	1.81188	0.403042	0.407533	0.999997	7.26	4.75
Uber_peak_34537	chr14	51579791	51580090	intron (NM_001013816, intron 1 of 4)	intron (NM_001013816, intron 1 of 4)	27150	NM_001013816	434459	NM_001013816	ENSMUSG00000079244	Gm5622	EG434459	predicted gene 5622	protein-coding	0.709745	0.98591	0.711711	0.910772	0.852469	0.640809	0.855828	0.617897	0.743366	0.666065	0.597104	0.760829	0.778334	0.319898	0.999997	2.41667	1.58333
Uber_peak_57970	chr2	3208666	3208965	intron (NM_001347067, intron 5 of 7)	intron (NM_001347067, intron 5 of 7)	-75397	NM_001290369	18108	NM_008708	ENSMUSG00000026643	Nmt2	A930001K02Rik|AI605445|AU044698|hNMT-2	N-myristoyltransferase 2	protein-coding	1.71952	1.76435	1.91448	1.58694	1.5439	1.49684	1.62553	1.68236	1.41411	1.88443	1.95243	1.62413	-0.162581	0.777229	0.999997	5.055	3.33333
Uber_peak_20139	chr11	102140513	102140812	Intergenic	Intergenic	-4851	NM_145829	217214	NM_145829	ENSMUSG00000048217	Nags	1700120E20Rik|argA	N-acetylglutamate synthase	protein-coding	2.03309	2.31663	2.31237	1.88307	1.98071	1.9621	2.2463	2.00808	1.89441	2.25828	2.05964	2.01107	0.00783752	0.987363	0.999997	6.73667	4.29167
Uber_peak_21271	chr11	117742317	117742616	intron (NM_198022, intron 11 of 21)	intron (NM_198022, intron 11 of 21)	37182	NR_154387	217353	NM_145439	ENSMUSG00000025572	Tmc6	D11Ertd204e|EVER1	transmembrane channel-like gene family 6	protein-coding	3.35944	3.32734	3.29407	3.52063	3.60617	3.51433	3.40624	3.52027	2.97204	3.6349	3.55082	3.28668	0.075444	0.81209	0.999997	17.4458	11.4583
Uber_peak_111825	chrX	10521220	10521519	intron (NM_019634, intron 1 of 7)	L1M4|LINE|L1	36253	NM_019634	21912	NM_019634	ENSMUSG00000058254	Tspan7	1200014P11Rik|A15|AI323365|Cd231|Mxs1|PE31|R74651|TALLA|Tm4sf2	tetraspanin 7	protein-coding	1.80142	2.13493	2.20356	2.23615	2.16617	1.77085	2.07307	2.19993	2.25184	2.00063	2.15973	1.61408	0.000262708	0.999595	0.999997	6.57083	4.33333
Uber_peak_93217	chr6	127669342	127669641	3' UTR (NM_001368877, exon 19 of 19)	3' UTR (NM_001368877, exon 19 of 19)	99664	NR_157230	381813	NM_201371	ENSMUSG00000030350	Prmt8	Hrmt1l3|Hrmt1l4	protein arginine N-methyltransferase 8	protein-coding	2.20772	2.40524	2.39692	2.53965	2.36518	2.41131	2.33592	2.19066	2.14195	2.10442	2.2144	2.4067	0.545713	0.225617	0.999997	7.93083	5.25
Uber_peak_109112	chr9	70402214	70402513	Intergenic	Intergenic	3390	NR_049200	100885839	NR_049200	ENSMUSG00000093763	Mir5626	Gm25590|mir-5626|mmu-mir-5626	microRNA 5626	ncRNA	1.94625	2.07172	1.84888	2.23862	2.09995	1.79946	2.16311	1.80161	1.97506	1.85282	1.98175	1.84264	0.263534	0.606111	0.999997	6.20917	4.16667
Uber_peak_105543	chr8	125186942	125187241	intron (NM_174854, intron 9 of 12)	intron (NM_174854, intron 9 of 12)	132896	NM_174854	244667	NM_170596	ENSMUSG00000043051	Disc1	-	disrupted in schizophrenia 1	protein-coding	2.09971	1.8555	2.10451	2.29278	1.72016	2.01281	2.21808	2.19221	1.86735	2.15539	2.09447	1.89763	-0.1761	0.728425	0.999997	6.51917	4.29167
Uber_peak_78316	chr4	124178741	124179040	Intergenic	CpG	261457	NM_017475	54170	NM_017475	ENSMUSG00000028646	Rragc	AU041672|Gtr2|RAGC|TIB929|YGR163W	Ras-related GTP binding C	protein-coding	1.38172	1.34839	1.38446	1.46781	1.29387	1.90304	1.82632	1.3089	1.29493	1.59968	1.52977	2.0269	-0.695006	0.2989	0.999997	4.58333	3.33333
Uber_peak_112242	chrX	51505737	51506036	intron (NM_001077202, intron 2 of 4)	intron (NM_001077202, intron 2 of 4)	174591	NM_015819	50786	NM_015819	ENSMUSG00000062184	Hs6st2	6OST2	heparan sulfate 6-O-sulfotransferase 2	protein-coding	1.41373	1.16328	1.19123	1.55658	1.56149	1.4752	1.43034	1.35457	1.78398	1.34462	1.38887	1.59858	-0.487402	0.444042	0.999997	4.22833	3
Uber_peak_85649	chr5	121009356	121009655	promoter-TSS (NM_011286)	promoter-TSS (NM_011286)	33	NM_011286	19894	NM_011286	ENSMUSG00000029608	Rph3a	2900002P20Rik|AU022689|AW108370	rabphilin 3A	protein-coding	4.0629	3.98831	4.32716	3.85533	3.66055	4.39906	4.39541	3.7224	3.92682	4.38478	3.81847	3.90896	0.0417888	0.879608	0.999997	27.4917	18
Uber_peak_81671	chr5	30476551	30476850	intron (NM_029285, intron 1 of 3)	intron (NM_029285, intron 1 of 3)	10623	NM_029285	75434	NM_029285	ENSMUSG00000029182	1700001C02Rik	1700047H18Rik	RIKEN cDNA 1700001C02 gene	protein-coding	2.16934	2.11284	2.35957	2.24369	2.51226	2.61691	2.14241	1.91626	2.10556	2.1527	2.55774	2.22134	0.493115	0.302051	0.999997	7.47167	5.25
Uber_peak_62557	chr2	102050052	102050351	intron (NM_178886, intron 4 of 5)	intron (NM_178886, intron 4 of 5)	136259	NM_001290784	241576	NM_178886	ENSMUSG00000048058	Ldlrad3	6430500P08|AI194318|Lrad3	low density lipoprotein receptor class A domain containing 3	protein-coding	2.46763	1.96201	2.30451	2.26253	2.16901	2.2586	1.91242	1.85512	2.69937	2.25926	2.06642	2.00113	0.287366	0.567587	0.999997	7.37167	4.95833
Uber_peak_91432	chr6	94543962	94544261	intron (NM_026255, intron 5 of 9)	intron (NM_026255, intron 5 of 9)	43797	NM_026255	67582	NM_026255	ENSMUSG00000045100	Slc25a26	4930433D19Rik|4933433F13Rik|AW557176|D6Bwg0781e|Slc25a6	solute carrier family 25 (mitochondrial carrier, phosphate carrier), member 26	protein-coding	2.95002	2.78845	2.79344	2.90302	3.40562	3.01258	2.70857	2.81687	2.72984	2.72221	3.0278	2.63076	0.533618	0.160639	0.999997	11.7808	7.75
Uber_peak_20655	chr11	108920255	108920554	promoter-TSS (NM_015732)	promoter-TSS (NM_015732)	55	NM_015732	12006	NM_015732	ENSMUSG00000000142	Axin2	Axi1|Axil|Conductin	axin 2	protein-coding	4.99733	4.7324	5.01059	4.98331	5.00974	4.45317	4.87429	4.39282	4.59475	5.01397	4.7113	5.11108	0.0861573	0.68584	0.999997	46.7625	30.7083
Uber_peak_82343	chr5	39012926	39013225	Intergenic	Intergenic	-136382	NM_013748	27278	NM_013748	ENSMUSG00000039315	Clnk	MIST	cytokine-dependent hematopoietic cell linker	protein-coding	2.2186	2.15756	2.12732	1.96579	2.37695	2.04493	2.17967	2.5097	2.42212	2.10798	2.25971	2.00989	-0.385197	0.421509	0.999997	7.095	4.58333
Uber_peak_47989	chr17	25813463	25813762	intron (NM_001164225, intron 1 of 5)	CpG	4527	NM_001164225	214931	NM_001164225	ENSMUSG00000025738	Fbxl16	BC042620|Scirr1	F-box and leucine-rich repeat protein 16	protein-coding	4.429	4.76468	4.39151	4.46117	3.9781	4.54858	4.61547	4.25453	4.35327	4.85544	4.5243	5.0342	-0.286272	0.228212	0.999997	38.1858	25.6667
Uber_peak_75173	chr4	47851860	47852159	Intergenic	Intergenic	-193296	NM_015743	18124	NM_015743	ENSMUSG00000028341	Nr4a3	AI573420|CHN|CSMF|MINOR|NOR-1|Nor1|TEC	nuclear receptor subfamily 4, group A, member 3	protein-coding	2.76884	2.0611	2.12172	2.1962	1.95475	2.19244	2.25259	2.40991	2.21081	2.01544	2.19592	1.91352	0.236763	0.628223	0.999997	7.50917	4.75
Uber_peak_8335	chr1	191153524	191153823	Intergenic	Intergenic	11144	NM_001109759	619288	NM_001109759	ENSMUSG00000091017	Fam71a	4933417M04Rik|GARI-L4	family with sequence similarity 71, member A	protein-coding	2.60124	2.17722	2.60745	2.46387	2.58791	2.316	2.37663	2.53143	2.54815	2.8644	2.3225	2.37456	-0.155916	0.720889	0.999997	8.90333	5.66667
Uber_peak_49165	chr17	47866789	47867088	TTS (NM_001110824)	TTS (NM_001110824)	-32247	NM_001109973	17240	NM_010783	ENSMUSG00000032717	Mdfi	I-mf|I-mfa	MyoD family inhibitor	protein-coding	2.89421	2.73385	3.05136	2.79089	2.61831	2.78605	2.57971	2.8525	2.37619	3.12007	2.62821	3.04384	0.0933556	0.815043	0.999997	11.2558	7.125
Uber_peak_2411	chr1	62235283	62235582	intron (NM_001081050, intron 14 of 22)	intron (NM_001081050, intron 14 of 22)	-99323	NR_151537	105243940	NR_151537		Pard3bos2	Gm12747	par-3 family cell polarity regulator beta, opposite strand 2	ncRNA	1.43437	1.58563	1.43753	1.41449	1.35781	1.57303	1.35831	1.49474	1.58728	1.45763	1.40796	1.44893	0.0608451	0.918926	0.999997	4.145	2.75
Uber_peak_105895	chr9	7914479	7914778	Intergenic	Intergenic	-41458	NM_007464	11796	NM_007464	ENSMUSG00000032000	Birc3	AW107670|Api1|Api2|Birc2|C-IAP2|HIAP2|IAP1|IAP2|MIAP1|MIAP2|MIHB|MIHC|RNF49|cIAP-1|cIAP-2|cIAP1|cIAP2	baculoviral IAP repeat-containing 3	protein-coding	2.86693	2.85623	2.62145	2.25478	2.86833	2.88053	2.90137	2.52321	2.65356	2.85294	2.81636	2.89866	-0.137657	0.731521	0.999997	10.7617	7.16667
Uber_peak_103481	chr8	87640991	87641290	intron (NR_131165, intron 1 of 1)	intron (NR_131165, intron 1 of 1)	1070	NR_131165	73557	NR_131165		1700096P03Rik	-	RIKEN cDNA 1700096P03 gene	ncRNA	1.88118	2.18723	2.17298	2.06921	1.92825	2.2025	1.87866	1.83927	2.08298	1.88741	2.07409	1.96244	0.474699	0.342073	0.999997	6.36333	4.33333
Uber_peak_42630	chr15	102109131	102109430	intron (NM_001355636, intron 11 of 28)	intron (NM_001355636, intron 11 of 28)	6346	NM_153533	209039	NM_153533	ENSMUSG00000037003	Tns2	C1-ten|Tenc1|nep|nph	tensin 2	protein-coding	3.32931	3.54222	3.47608	3.29169	2.91071	3.2308	3.81255	3.32589	3.25844	3.27921	3.59715	3.31832	-0.309995	0.345952	0.999997	16.7058	11.2917
Uber_peak_110276	chr9	100546029	100546328	promoter-TSS (NM_010878)	promoter-TSS (NM_010878)	-44	NM_010878	17973	NM_010878	ENSMUSG00000032475	Nck1	6330586M15Rik|D230010O13Rik|Nck|Nck-1	non-catalytic region of tyrosine kinase adaptor protein 1	protein-coding	6.03434	6.07649	5.94077	6.13131	6.35175	6.18431	6.1754	6.13294	5.80134	6.32893	6.19347	6.25211	-0.0398717	0.77906	0.999997	114.952	75.875
Uber_peak_83969	chr5	90214963	90215262	non-coding (NR_028088, exon 6 of 6)	non-coding (NR_028088, exon 6 of 6)	8884	NM_001163456	231430	NM_001033310	ENSMUSG00000035505	Cox18	BC038311	cytochrome c oxidase assembly protein 18	protein-coding	1.75456	2.04786	1.75853	1.6202	1.69458	1.61758	1.82906	1.71863	1.87017	1.57457	1.67706	1.56611	0.201464	0.715936	0.999997	5.10333	3.29167
Uber_peak_45507	chr16	61546106	61546405	Intergenic	Intergenic	-940724	NM_007938	13840	NM_007938	ENSMUSG00000055540	Epha6	Ehk2|Hek12|m-ehk2	Eph receptor A6	protein-coding	2.70553	2.94522	2.52087	2.97021	3.42049	2.96489	2.473	3.54971	2.86827	2.93958	2.4948	2.78435	0.169488	0.686233	0.999997	12.8642	7.83333
Uber_peak_62187	chr2	91971549	91971848	Intergenic	Intergenic	-8135	NM_138306	104418	NM_138306	ENSMUSG00000040479	Dgkz	E130307B02Rik|F730209L11Rik|mDGK[z]	diacylglycerol kinase zeta	protein-coding	3.70723	3.65312	3.89446	3.60274	3.20443	3.85982	3.69913	3.67728	3.76686	3.86249	3.81092	3.42362	-0.081107	0.780729	0.999997	20.7983	13.8333
Uber_peak_58121	chr2	5651537	5651836	intron (NM_001290374, intron 1 of 9)	intron (NM_001290374, intron 1 of 9)	24360	NM_001290376	227541	NM_177343	ENSMUSG00000039145	Camk1d	A630059D12Rik|CKLiK|CaMKIdelta|E030025C11Rik|mCKLiK	calcium/calmodulin-dependent protein kinase ID	protein-coding	2.56559	2.58542	2.99386	2.98181	3.15477	2.8002	3.17271	2.86906	2.54791	2.44229	2.64111	3.0003	0.169006	0.674494	0.999997	11.5267	7.5
Uber_peak_10827	chr10	56198742	56199041	intron (NM_001033385, intron 4 of 32)	intron (NM_001033385, intron 4 of 32)	29798	NM_001033385	544696	NM_001033385	ENSMUSG00000038122	Tbc1d32	Bromi|C6orf170|D630037F22Rik|b2b2284Clo	TBC1 domain family, member 32	protein-coding	0.889077	0.863409	0.891185	1.08015	0.91482	0.995282	0.838011	0.92922	1.00527	1.03435	1.00199	1.02688	-0.226791	0.751851	0.999997	2.6375	1.83333
Uber_peak_52945	chr18	45333052	45333351	intron (NM_001312905, intron 1 of 10)	intron (NM_001312905, intron 1 of 10)	64342	NM_001312905	140492	NM_080465	ENSMUSG00000054477	Kcnn2	KCa2.2|SK2|SKCA2|bc|fri	potassium intermediate/small conductance calcium-activated channel, subfamily N, member 2	protein-coding	2.20012	1.76224	2.11362	1.94603	2.06658	2.09523	1.99327	2.20189	2.1129	2.23925	2.10269	1.81471	-0.182866	0.714007	0.999997	6.72333	4.33333
Uber_peak_60969	chr2	65483476	65483775	intron (NM_001355168, intron 18 of 26)	intron (NM_001355168, intron 18 of 26)	83867	NM_001355168	20269	NM_018732	ENSMUSG00000057182	Scn3a	Gm1000|Nav1.3	sodium channel, voltage-gated, type III, alpha	protein-coding	2.11197	1.86673	1.91861	2.42619	1.96297	1.94597	2.15611	2.30472	2.11588	1.73081	2.16414	1.99468	-0.111157	0.827129	0.999997	6.4125	4.33333
Uber_peak_15167	chr11	11808873	11809172	promoter-TSS (NM_001163360)	promoter-TSS (NM_001163360)	-60	NM_001163359	60530	NM_021891	ENSMUSG00000035455	Fignl1	-	fidgetin-like 1	protein-coding	4.81128	5.13581	5.09059	5.00315	5.17164	5.28546	5.11118	4.87823	5.22503	5.05883	4.86395	5.08022	0.0713247	0.702908	0.999997	54.5067	36.0833
Uber_peak_5583	chr1	136781725	136782024	Intergenic	Intergenic	85663	NR_037986	100503474	NR_037986		Platr22	Gm16880	pluripotency associated transcript 22	ncRNA	2.46995	2.23204	2.10432	2.19804	2.25778	2.40499	2.32897	2.39375	2.55257	2.26312	2.14345	2.24999	-0.141937	0.755627	0.999997	7.81	5.125
Uber_peak_59713	chr2	35661070	35661369	intron (NM_001290641, intron 2 of 15)	CpG	-30775	NM_001001602	69601	NM_001001602	ENSMUSG00000026883	Dab2ip	2310011D08Rik|AI480459|Aip1|mKIAA1743	disabled 2 interacting protein	protein-coding	3.28434	3.56958	3.29231	3.73795	3.38294	2.8755	3.45996	3.51877	3.39344	3.17839	3.47399	3.7935	-0.210927	0.523688	0.999997	17.005	11.4583
Uber_peak_77032	chr4	97990586	97990885	intron (NM_001122953, intron 3 of 9)	intron (NM_001122953, intron 3 of 9)	213109	NM_001122953	18027	NM_010905	ENSMUSG00000028565	Nfia	1110047K16Rik|9430022M17Rik|CTF|NF1-A|NF1A	nuclear factor I/A	protein-coding	1.04998	1.01694	0.940681	0.862785	1.08326	1.2833	1.25062	0.980305	0.76702	0.989927	1.05014	0.884205	0.349058	0.628083	0.999997	2.985	1.95833
Uber_peak_81678	chr5	30578027	30578326	non-coding (NR_040427, exon 4 of 4)	non-coding (NR_040427, exon 4 of 4)	-9994	NM_010608	16527	NM_010608	ENSMUSG00000049265	Kcnk3	TASK|Task-1|cTBAK-1	potassium channel, subfamily K, member 3	protein-coding	4.37015	4.2778	4.28337	4.15483	4.12468	4.25827	4.48709	4.32202	4.10427	4.40556	4.00859	4.37727	-0.0655963	0.784004	0.999997	31.4217	20.3333
Uber_peak_63031	chr2	110985782	110986081	Intergenic	Intergenic	-35687	NM_001355245	228432	NM_001081556	ENSMUSG00000074968	Ano3	AI838058|B230324K02Rik|Tmem16c	anoctamin 3	protein-coding	1.88304	2.51404	1.99283	2.01791	2.03854	2.01468	2.22467	1.9516	2.67451	2.07619	2.22858	2.22266	-0.5862	0.248823	0.999997	6.715	4.79167
Uber_peak_86515	chr5	132027939	132028238	intron (NM_001363480, intron 4 of 19)	intron (NM_001363480, intron 4 of 19)	147819	NR_040704	75369	NR_040704	ENSMUSG00000105773	4930563F08Rik	-	RIKEN cDNA 4930563F08 gene	ncRNA	2.23335	1.90699	2.05989	1.89596	1.90446	1.89287	1.76504	2.04136	2.06237	1.86468	2.16882	2.0222	-0.0439595	0.930957	0.999997	5.995	4
Uber_peak_53705	chr18	60826522	60826821	intron (NM_011552, intron 16 of 24)	intron (NM_011552, intron 16 of 24)	14595	NR_039567	100628611	NR_039567	ENSMUSG00000093327	Mir5107	mir-5107|mmu-mir-5107|mu-mir-5107	microRNA 5107	ncRNA	2.52179	2.6945	2.78226	2.48121	2.93987	2.54674	2.61579	2.5294	2.6999	2.39816	2.78453	2.38471	0.238866	0.56231	0.999997	9.57167	6.375
Uber_peak_99715	chr7	143165922	143166221	intron (NM_008434, intron 2 of 15)	L1M5|LINE|L1	58817	NM_008434	16535	NM_008434	ENSMUSG00000009545	Kcnq1	AW559127|KVLQT1|Kcna9	potassium voltage-gated channel, subfamily Q, member 1	protein-coding	3.35571	3.76066	3.64827	3.73741	3.28758	4.114	3.48026	4.13786	3.67172	3.90464	3.80818	3.15916	-0.0495563	0.876251	0.999997	21.7092	14.2083
Uber_peak_96193	chr7	64959399	64959698	intron (NM_183087, intron 2 of 9)	intron (NM_183087, intron 2 of 9)	-86508	NM_023239	66647	NM_023239	ENSMUSG00000070520	Nsmce3	5730494G16Rik|AI642138|BB044375|HCA4|Mageg1|Ndnl2|mage-g1	NSE3 homolog, SMC5-SMC6 complex component	protein-coding	1.12095	0.87454	1.12417	0.825691	1.16032	0.919761	1.04378	0.813279	0.831479	0.954257	0.774978	1.21731	0.419126	0.566607	0.999997	3.11	1.95833
Uber_peak_55004	chr18	80815469	80815768	intron (NM_001201569, intron 11 of 29)	intron (NM_001201569, intron 11 of 29)	-102547	NM_001164110	18018	NM_016791	ENSMUSG00000033016	Nfatc1	2210017P03Rik|AI449492|AV076380|NF-ATc|NFAT2|NFATc|Nfatcb	nuclear factor of activated T cells, cytoplasmic, calcineurin dependent 1	protein-coding	2.94924	3.09004	3.33196	3.04741	2.84909	3.04212	3.54971	3.16995	3.06794	3.01471	3.36612	2.9965	-0.369068	0.295929	0.999997	14.3008	9.625
Uber_peak_2877	chr1	74043113	74043412	intron (NM_027884, intron 3 of 34)	intron (NM_027884, intron 3 of 34)	81286	NM_027884	21961	NM_027884	ENSMUSG00000055322	Tns1	1110018I21Rik|1200014E20Rik|AI648117|E030018G17Rik|E030037J05Rik|Tns	tensin 1	protein-coding	1.60144	1.36232	1.17749	1.6184	1.54773	1.37949	1.32504	1.34055	1.39102	1.33143	1.57714	1.41592	0.283823	0.645445	0.999997	3.9875	2.75
Uber_peak_99378	chr7	137588679	137588978	Intergenic	Intergenic	151154	NR_033611	620016	NR_033611	ENSMUSG00000100863	Gm12669	-	glutaredoxin 3 pseudogene	pseudo	2.42694	2.42814	2.43305	1.91649	1.90584	1.8268	2.28206	1.93045	1.84011	2.21918	2.37554	1.95957	0.213173	0.680331	0.999997	7.12333	4.58333
Uber_peak_30823	chr13	91542895	91543194	intron (NM_001360776, intron 3 of 15)	intron (NM_001360776, intron 3 of 15)	81947	NM_024186	66970	NM_024186	ENSMUSG00000003992	Ssbp2	1500004K09Rik|2310079I02Rik|9330163K02Rik|A830008M03Rik|AU067692|AW558684|Hspc116|SSDP2	single-stranded DNA binding protein 2	protein-coding	2.39247	2.05737	2.39802	2.48043	2.16201	2.04536	2.40995	2.19162	2.43288	2.27142	2.63719	2.25831	-0.398057	0.391287	0.999997	7.73083	5.41667
Uber_peak_113053	chrX	129850004	129850303	intron (NM_172493, intron 4 of 26)	intron (NM_172493, intron 4 of 26)	100411	NM_172493	54004	NM_017398	ENSMUSG00000034480	Diaph2	Dia3|Diap2|Drf2|E430022I22Rik	diaphanous related formin 2	protein-coding	1.2386	1.20775	1.24113	1.24443	1.49455	1.49069	1.53627	1.2868	1.42501	1.18243	1.70182	1.27351	-0.510388	0.432623	0.999997	3.68167	2.75
Uber_peak_88470	chr6	28553943	28554242	intron (NM_019776, intron 10 of 23)	intron (NM_019776, intron 10 of 23)	73744	NM_019776	56463	NM_019776	ENSMUSG00000001424	Snd1	AL033314|Tudor-SN	staphylococcal nuclease and tudor domain containing 1	protein-coding	1.67193	1.71744	1.86597	1.70372	1.4959	1.54014	1.58024	1.51538	1.5524	1.58801	1.79312	1.48746	0.368672	0.518393	0.999997	4.63333	3.08333
Uber_peak_83288	chr5	70024573	70024872	Intergenic	Intergenic	-432418	NM_001038015	67980	NM_027681	ENSMUSG00000029209	Gnpda2	4921523I18Rik|4933412A11Rik|BB189630|GNPDA|Gnp2|Sb52|mKIAA4008	glucosamine-6-phosphate deaminase 2	protein-coding	2.10255	2.64496	2.20925	2.56553	2.80844	2.13483	2.42458	2.17829	2.45146	2.27955	2.7605	2.6929	-0.173876	0.708752	0.999997	8.48167	6.04167
Uber_peak_28708	chr13	41747020	41747319	Intergenic	Intergenic	100319	NM_175417	109254	NM_175417	ENSMUSG00000058022	Adtrp	9530008L14Rik	androgen dependent TFPI regulating protein	protein-coding	2.2381	2.1799	2.2429	2.5082	2.2971	2.07209	2.28811	2.33047	2.70381	2.29941	2.35994	2.69722	-0.666967	0.149575	0.999997	7.80167	5.45833
Uber_peak_4706	chr1	125401950	125402249	intron (NM_001205385, intron 9 of 12)	intron (NM_001205385, intron 9 of 12)	33628	NM_023735	74117	NM_023735	ENSMUSG00000026341	Actr3	1200003A09Rik|Arp3	ARP3 actin-related protein 3	protein-coding	1.48469	1.83284	1.70245	1.56558	1.63662	1.56298	1.60433	1.9836	1.81862	1.61234	1.39828	1.69103	-0.256517	0.656778	0.999997	4.86583	3.04167
Uber_peak_24703	chr12	75395492	75395791	intron (NM_023275, intron 4 of 4)	intron (NM_023275, intron 4 of 4)	21140	NM_175644	217674	NM_175644	ENSMUSG00000048982	Gphb5	OGH|Zlut1	glycoprotein hormone beta 5	protein-coding	2.13065	1.98312	1.95586	1.9509	1.68318	1.94745	1.75541	1.70486	1.63691	2.01347	1.62287	1.84052	0.7856	0.142926	0.999997	5.59833	3.5
Uber_peak_76944	chr4	95861864	95862163	intron (NM_001113412, intron 14 of 15)	intron (NM_001113412, intron 14 of 15)	105022	NR_045777	319247	NM_175680	ENSMUSG00000044125	9530080O11Rik	-	RIKEN cDNA 9530080O11 gene	ncRNA	2.04502	2.30957	1.95301	1.804	1.78103	1.80118	2.09219	2.03082	1.89831	1.94193	2.15967	1.84461	-0.167105	0.746003	0.999997	6.2625	4.08333
Uber_peak_17353	chr11	58143833	58144132	intron (NM_172558, intron 15 of 27)	RMER15|LTR|ERVL	24557	NM_001166671	216766	NM_172558	ENSMUSG00000037275	Gemin5	AA407055|AA407208|AI451603|BB194447|C330013N08	gem nuclear organelle associated protein 5	protein-coding	2.58051	2.15872	2.5013	2.44528	2.47245	2.5078	2.27766	2.30061	2.23867	2.59081	2.53432	2.82482	-0.0940461	0.830953	0.999997	8.6075	5.83333
Uber_peak_104807	chr8	115537813	115538112	Intergenic	Intergenic	168932	NM_001025577	17132	NM_001025577	ENSMUSG00000055435	Maf	2810401A20Rik|A230108G15Rik|AW047063|c-maf	avian musculoaponeurotic fibrosarcoma oncogene homolog	protein-coding	1.99658	2.13182	2.45473	2.31368	2.34789	2.37322	1.98832	2.07436	2.11592	2.08333	2.17687	1.89782	0.806419	0.0932681	0.999997	7.09	4.625
Uber_peak_9586	chr10	22777982	22778281	Intergenic	Intergenic	42012	NM_011545	21412	NM_011545	ENSMUSG00000045680	Tcf21	Pod-1|Pod1|bHLHa23|capsulin|epc|epicardin	transcription factor 21	protein-coding	1.48139	1.44623	1.88618	1.79743	1.51663	1.86482	1.68644	1.53634	1.57164	1.77817	1.47635	1.76701	0.188716	0.743596	0.999997	4.92417	3.29167
Uber_peak_53239	chr18	52720645	52720944	Intergenic	Intergenic	27115	NM_010293	14625	NM_010293	ENSMUSG00000053624	Gykl1	AI449806|Gk-rs1	glycerol kinase-like 1	protein-coding	1.18636	1.35887	1.40463	1.36688	1.21676	1.28075	1.12582	1.46815	1.45733	1.23048	1.28043	1.22323	0.032819	0.958925	0.999997	3.8575	2.5
Uber_peak_19585	chr11	95001124	95001423	exon (NM_172261, exon 5 of 10)	exon (NM_172261, exon 5 of 10)	-8606	NM_001364135	217125	NM_146025	ENSMUSG00000047181	Samd14	AI839049|AI854782|BC034054	sterile alpha motif domain containing 14	protein-coding	3.49852	3.58531	3.94136	3.38655	3.45126	3.53873	3.63993	3.74187	3.51817	4.10553	3.58843	3.96003	-0.396266	0.185958	0.999997	20.7708	13.5417
Uber_peak_22042	chr12	9018775	9019074	intron (NM_172470, intron 21 of 27)	RLTR31D_MM|LTR|ERVK	-11073	NM_029321	75516	NM_029321	ENSMUSG00000066637	Ttc32	1700013G20Rik	tetratricopeptide repeat domain 32	protein-coding	1.39088	1.65439	1.61022	1.56233	1.75809	1.55954	1.32211	1.7877	1.73184	1.42814	1.31242	1.42008	0.436124	0.465263	0.999997	4.7525	2.91667
Uber_peak_66109	chr2	167037520	167037819	exon (NM_001291162, exon 7 of 7)	exon (NM_001291162, exon 7 of 7)	5826	NM_001291162	98999	NM_001033196	ENSMUSG00000039501	Znfx1	AI481105|Astx3	zinc finger, NFX1-type containing 1	protein-coding	1.7199	1.93265	1.62144	1.67104	1.54601	1.58641	1.87237	1.44239	1.68195	1.72184	1.71269	1.71158	-0.06283	0.911234	0.999997	4.85667	3.29167
Uber_peak_101221	chr8	34600943	34601242	intron (NR_040706, intron 2 of 4)	intron (NR_040706, intron 2 of 4)	39224	NR_040706	330734	NR_040706	ENSMUSG00000109819	B930018H19Rik	B930018H19	RIKEN cDNA B930018H19 gene	ncRNA	2.15582	1.71324	2.24939	1.81777	1.79699	2.05272	2.11048	2.35247	1.82899	2.1976	1.79506	1.85941	-0.217795	0.679319	0.999997	6.7275	4.08333
Uber_peak_40565	chr15	74760759	74761058	Intergenic	Intergenic	2659	NM_010742	17068	NM_010742	ENSMUSG00000034634	Ly6d	Ly-61|Ly61|Thb	lymphocyte antigen 6 complex, locus D	protein-coding	2.91932	2.75971	2.58432	2.93335	2.54601	2.74693	2.60637	2.6858	2.83349	3.02667	3.12547	3.17504	-0.465006	0.236349	0.999997	11.4617	8
Uber_peak_38476	chr15	28158894	28159193	Intergenic	Intergenic	-44723	NM_133365	110082	NM_133365	ENSMUSG00000022262	Dnah5	AU022615|Dnahc5|Mdnah5|b2b1134Clo|b2b1154Clo|b2b1537Clo|b2b1565Clo|b2b3491Clo|b2b601Clo|mKIAA1603	dynein, axonemal, heavy chain 5	protein-coding	2.59443	2.4365	3.07368	2.47487	2.75866	2.86181	2.81873	2.60598	2.76575	2.83357	2.58751	2.81611	-0.0833133	0.835502	0.999997	10.7033	7.04167
Uber_peak_66093	chr2	166882202	166882501	intron (NM_001085495, intron 34 of 38)	intron (NM_001085495, intron 34 of 38)	-23745	NM_023565	110750	NM_023565	ENSMUSG00000002718	Cse1l	2610100P18Rik|AA407533|Capts|Cas|Xpo2	chromosome segregation 1-like (S. cerevisiae)	protein-coding	2.03904	1.80066	1.95175	1.6241	1.67932	2.01435	1.75178	1.92934	1.88487	1.76015	2.07092	1.65911	0.0370778	0.944894	0.999997	5.52417	3.70833
Uber_peak_71364	chr3	116473016	116473315	Intergenic	Intergenic	35010	NM_025517	66368	NM_025517	ENSMUSG00000000339	Rtca	2310009A18Rik|AI450277|RPC|Rtcd1	RNA 3'-terminal phosphate cyclase	protein-coding	0.820089	0.982931	0.710526	0.735671	0.732387	0.734026	0.760277	0.617097	0.742056	0.665275	0.680233	0.852627	0.532554	0.48873	0.999997	2.5	1.66667
Uber_peak_25869	chr12	99084215	99084514	Intergenic	Intergenic	78444	NR_038130	67639	NR_038130	ENSMUSG00000113210	4930474N09Rik	-	RIKEN cDNA 4930474N09 gene	ncRNA	4.54477	4.0679	4.21032	4.50592	4.15403	4.88054	4.49256	4.29246	4.43892	4.80632	4.45604	4.68621	-0.168104	0.481907	0.999997	36.8608	24.8333
Uber_peak_105377	chr8	123527742	123528041	intron (NM_018855, intron 6 of 10)	intron (NM_018855, intron 6 of 10)	9056	NM_018855	104346	NM_018855	ENSMUSG00000040220	Gas8	Gas11	growth arrest specific 8	protein-coding	4.06285	4.17314	3.7807	4.09211	4.13771	4.08475	3.95562	3.73933	3.74033	3.67821	3.84584	3.8107	0.483827	0.0650793	0.999997	25.0117	16.375
Uber_peak_35456	chr14	67008676	67008975	promoter-TSS (NM_009761)	promoter-TSS (NM_009761)	52	NM_009761	12177	NM_009761	ENSMUSG00000022051	Bnip3l	C86132|D14Ertd719e|Nip3L|Nix	BCL2/adenovirus E1B interacting protein 3-like	protein-coding	5.57188	5.79216	5.55886	5.74057	5.7828	5.8548	5.76749	5.43714	5.62362	5.90164	5.5628	5.77996	0.0455989	0.769436	0.999997	85.1367	56.3333
Uber_peak_70167	chr3	89730507	89730806	promoter-TSS (NM_019655)	promoter-TSS (NM_019655)	-62	NM_019655	56417	NM_019655	ENSMUSG00000027951	Adar	AV242451|Adar1|Adar1p110|Adar1p150|DRADA|mZaADAR	adenosine deaminase, RNA-specific	protein-coding	2.7976	2.86619	2.88413	2.71252	2.69877	2.77108	2.97147	2.53513	2.59375	2.65413	2.67088	3.02679	0.0928931	0.811444	0.999997	10.62	7.04167
Uber_peak_6016	chr1	152536467	152536766	intron (NM_001346118, intron 12 of 18)	intron (NM_001346118, intron 12 of 18)	88601	NM_016846	19731	NM_016846	ENSMUSG00000026482	Rgl1	Rgl|mKIAA0959	ral guanine nucleotide dissociation stimulator,-like 1	protein-coding	2.62968	2.54709	2.31105	1.96072	2.37286	2.1186	1.91551	1.85917	2.05634	1.82726	2.3127	2.39698	0.906074	0.07579	0.999997	7.365	4.83333
Uber_peak_108065	chr9	53570749	53571048	exon (NM_001081152, exon 17 of 18)	exon (NM_001081152, exon 17 of 18)	33851	NM_001081152	244879	NM_001081152	ENSMUSG00000033054	Npat	6820401K01|AI427561|BB112559	nuclear protein in the AT region	protein-coding	3.66938	3.03767	3.49554	3.30184	3.22079	3.82079	3.02034	3.27369	3.15511	3.662	2.64603	3.08553	0.648817	0.0721476	0.999997	16.8333	10.4167
Uber_peak_97806	chr7	101515174	101515473	Intergenic	L1MEh|LINE|L1	39947	NR_029791	387157	NR_029791	ENSMUSG00000065446	Mir139	Mirn139|mir-139|mmu-mir-139	microRNA 139	ncRNA	2.45877	2.39011	2.54997	2.41126	2.12104	2.33733	2.06902	2.14841	2.28216	2.41188	2.74164	2.90077	-0.25091	0.59211	0.999997	8.415	5.95833
Uber_peak_58176	chr2	6562920	6563219	intron (NM_001160293, intron 9 of 13)	L1M4b|LINE|L1	158593	NM_001310447	14007	NM_010160	ENSMUSG00000002107	Celf2	B230218O03|B230345P09Rik|C88023|CELF-2|CUG-BP2|Cugbp2|D230046B21Rik|Etr-3|Napor|Napor-2|mETR-3	CUGBP, Elav-like family member 2	protein-coding	1.44932	1.30731	1.65484	1.66561	1.37286	1.50912	1.71338	1.51028	1.34893	1.37897	1.49206	1.37127	0.141116	0.815145	0.999997	4.39917	2.91667
Uber_peak_62588	chr2	102258079	102258378	Intergenic	MIR|SINE|MIR	-71768	NM_178886	241576	NM_178886	ENSMUSG00000048058	Ldlrad3	6430500P08|AI194318|Lrad3	low density lipoprotein receptor class A domain containing 3	protein-coding	1.82233	1.94046	1.72838	1.40991	1.7727	1.67178	1.53759	1.56875	1.98371	1.63798	1.57824	1.62855	0.300121	0.59822	0.999997	5.03833	3.29167
Uber_peak_44055	chr16	27385223	27385522	Intergenic	LTR33|LTR|ERVL	-3584	NM_026202	67501	NM_026202	ENSMUSG00000038127	Ccdc50	C3orf6	coiled-coil domain containing 50	protein-coding	1.50354	1.76288	2.00387	1.74759	1.76585	1.49202	1.43074	1.90086	1.59346	1.53639	1.64224	1.7928	0.313923	0.582317	0.999997	4.97667	3.125
Uber_peak_19017	chr11	82837000	82837299	intron (NM_001164570, intron 1 of 7)	intron (NM_001164570, intron 1 of 7)	-8106	NM_026097	67338	NM_026097	ENSMUSG00000020696	Rffl	1700051E09Rik|4930516L10Rik|BG080975|Carp2	ring finger and FYVE like domain containing protein	protein-coding	1.29496	1.45148	1.06865	0.997422	1.44301	1.09581	1.31583	1.23162	1.19982	1.41253	1.35014	1.71388	-0.885308	0.200041	0.999997	3.755	2.54167
Uber_peak_109743	chr9	86858238	86858537	intron (NM_013669, intron 2 of 29)	intron (NM_013669, intron 2 of 29)	22062	NM_001277985	20616	NM_013669	ENSMUSG00000033419	Snap91	91kDa|AP180|F1-20|mKIAA0656	synaptosomal-associated protein 91	protein-coding	2.67985	2.98739	2.39491	3.10694	3.01836	2.756	2.76255	3.06853	3.02119	2.54767	2.65992	3.13395	-0.0807092	0.839141	0.999997	11.4225	7.58333
Uber_peak_107464	chr9	44417928	44418227	promoter-TSS (NR_151775)	promoter-TSS (NR_151775)	-8	NR_151775	382073	NM_201372	ENSMUSG00000043923	Ccdc84	D630044F24Rik|Gm1114	coiled-coil domain containing 84	protein-coding	4.51378	4.54093	4.5717	4.93962	4.45669	4.93091	4.615	4.29767	4.23278	4.91577	4.84022	4.46962	0.142406	0.533083	0.999997	40.9975	27.625
Uber_peak_38202	chr15	22589397	22589696	Intergenic	Intergenic	125438	NM_001165971	545091	NM_001165971		Hnrnpa1l2-ps2	EG545091|Gm5803	heterogeneous nuclear ribonucleoprotein A1-like 2, pseudogene 2	protein-coding	2.14285	2.25312	2.49092	1.97662	1.99382	2.26649	2.33208	2.13239	1.81662	2.03492	1.71383	2.02317	0.682045	0.176233	0.999997	7.19417	4.375
Uber_peak_95937	chr7	58690433	58690732	intron (NM_009728, intron 1 of 20)	MLT1C|LTR|ERVL-MaLR	32380	NM_009728	11982	NM_009728	ENSMUSG00000025324	Atp10a	Atp10c|pfatp	ATPase, class V, type 10A	protein-coding	2.2787	1.7728	1.92465	1.85966	1.75147	1.77424	2.13988	1.89074	1.8715	2.15152	1.82741	1.98566	-0.335626	0.523029	0.999997	6.09083	3.91667
Uber_peak_34081	chr14	35112311	35112610	intron (NM_008166, intron 4 of 15)	intron (NM_008166, intron 4 of 15)	217851	NR_029774	723847	NR_029774	ENSMUSG00000065481	Mir346	Mirn346|mir-346|mmu-mir-346	microRNA 346	ncRNA	1.65781	1.70361	1.75931	1.6119	1.36057	1.52671	1.65335	1.5007	1.77748	1.57432	1.44495	1.73396	-0.0521327	0.928213	0.999997	4.6375	3.08333
Uber_peak_102188	chr8	61446485	61446784	Intergenic	Intergenic	-41100	NM_145595	234309	NM_145595	ENSMUSG00000031641	Cbr4	A730083J17Rik|BC009118	carbonyl reductase 4	protein-coding	2.28621	2.65246	2.57281	2.64185	2.81456	2.20687	2.77495	2.48322	2.72172	2.43742	2.69849	2.34331	-0.15471	0.718324	0.999997	9.21333	6.25
Uber_peak_43814	chr16	22533312	22533611	intron (NM_001346673, intron 19 of 23)	L3|LINE|CR1	-1277	NR_106170	102465887	NR_106170	ENSMUSG00000099071	Mir8095	Gm27566|mmu-mir-8095	microRNA 8095	ncRNA	3.1875	2.66389	2.7462	2.73589	2.62879	2.66528	2.87169	2.56272	2.81798	2.7509	2.84749	3.16048	-0.192878	0.622456	0.999997	11.0292	7.45833
Uber_peak_58378	chr2	12103189	12103488	Intergenic	Intergenic	-197908	NR_040353	338535	NR_040353	ENSMUSG00000086843	E030013I19Rik	-	RIKEN cDNA E030013I19 gene	ncRNA	2.3636	2.5443	2.85395	2.18308	2.2236	2.17957	2.23557	2.65869	2.35081	2.4069	2.26689	2.46637	0.0283845	0.949992	0.999997	8.59667	5.33333
Uber_peak_85107	chr5	113393908	113394207	Intergenic	Intergenic	36763	NM_001012726	503692	NM_001012726	ENSMUSG00000053873	Aym1	-	activator of yeast meiotic promoters 1	protein-coding	4.00418	3.88016	3.76915	3.8972	3.87729	4.09229	4.35778	4.32418	3.96758	4.02444	4.14064	4.04269	-0.38771	0.132997	0.999997	26.65	17.6667
Uber_peak_107940	chr9	51118410	51118709	intron (NM_019493, intron 4 of 4)	PB1D10|SINE|Alu	2558	NM_019493	56057	NM_019493	ENSMUSG00000032056	Btg4	C86116|PC3B	B cell translocation gene 4	protein-coding	0.73015	0.82151	1.16214	1.03876	0.748606	0.954147	0.894296	0.758863	0.963983	0.800968	1.031	0.985254	0.049002	0.947958	0.999997	2.92333	2.08333
Uber_peak_64290	chr2	135219482	135219781	intron (NM_001145830, intron 3 of 31)	intron (NM_001145830, intron 3 of 31)	-4015	NR_040517	78805	NR_040517	ENSMUSG00000085247	4930545L23Rik	-	RIKEN cDNA 4930545L23 gene	ncRNA	2.93521	2.92231	2.86234	2.48108	3.10293	2.94288	2.69488	2.80117	2.57317	3.10127	2.96996	2.83341	0.102261	0.790629	0.999997	11.6225	7.54167
Uber_peak_31647	chr13	103195255	103195554	intron (NM_175171, intron 1 of 28)	intron (NM_175171, intron 1 of 28)	139088	NM_175171	328329	NM_175171	ENSMUSG00000034751	Mast4	4930420O11Rik|AI642422|mKIAA0303	microtubule associated serine/threonine kinase family member 4	protein-coding	1.74872	1.70423	1.85527	1.71131	2.00449	1.70858	1.46105	1.70119	1.88572	2.22639	1.95776	2.21142	-0.609972	0.281129	0.999997	5.635	3.875
Uber_peak_35806	chr14	73420259	73420558	Intergenic	Intergenic	-35119	NM_008410	16432	NM_008410	ENSMUSG00000022108	Itm2b	AI256040|Bri|Bri2|Bricd2b|D14Sel6|E25BMM|imBRI2	integral membrane protein 2B	protein-coding	2.20981	2.14914	2.21483	2.1187	2.06411	2.03725	2.52603	2.40569	2.41329	2.09987	2.00011	2.00208	-0.432724	0.371778	0.999997	7.37583	4.75
Uber_peak_41656	chr15	87678360	87678659	intron (NM_134096, intron 1 of 3)	intron (NM_134096, intron 1 of 3)	53279	NM_134096	106014	NM_134096	ENSMUSG00000054863	Tafa5	Fam19a5|Tafa-5|Tara-5	TAFA chemokine like family member 5	protein-coding	2.50646	2.1863	2.25279	2.2284	2.40587	2.42674	2.62254	1.89736	2.16806	1.86317	2.16547	2.12433	0.609865	0.207344	0.999997	7.73	5.125
Uber_peak_104849	chr8	116978824	116979123	promoter-TSS (NM_027103)	promoter-TSS (NM_027103)	-14	NM_001357255	69528	NM_027103	ENSMUSG00000031847	1700030J22Rik	-	RIKEN cDNA 1700030J22 gene	protein-coding	6.34987	6.05458	6.27841	6.0909	5.82675	6.38088	6.1596	5.99145	6.25877	6.16201	6.2869	6.57313	-0.0946165	0.516839	0.999997	121.241	81.2917
Uber_peak_88444	chr6	28142386	28142685	Intergenic	Intergenic	-7389	NM_001361125	14823	NM_008174	ENSMUSG00000024211	Grm8	A230002O04|GluR8|Gprc1h|mGluR8	glutamate receptor, metabotropic 8	protein-coding	1.77736	1.53358	1.46825	1.45861	1.83065	1.78339	1.49267	1.75331	1.87251	1.68245	1.46061	1.49143	0.0845084	0.883938	0.999997	4.96	3.16667
Uber_peak_39267	chr15	43825688	43825987	Intergenic	L1MEf|LINE|L1	44192	NM_175502	239408	NM_175502	ENSMUSG00000054409	Tmem74	AA549547|B230382K22Rik	transmembrane protein 74	protein-coding	2.52007	2.0081	2.26333	2.37806	2.41835	1.99743	2.37029	2.55228	2.64299	1.86818	2.04017	1.95479	0.0445882	0.928743	0.999997	7.7	4.875
Uber_peak_67679	chr3	33041546	33041845	intron (NR_040595, intron 2 of 7)	intron (NR_040595, intron 2 of 7)	16918	NR_040595	73874	NR_040595	ENSMUSG00000087625	4930419G24Rik	-	RIKEN cDNA 4930419G24 gene	ncRNA	1.89497	2.18491	1.68795	1.66473	1.83844	2.18996	2.11677	1.8642	1.76314	1.80249	1.57966	2.25369	0.0617655	0.910787	0.999997	5.99667	3.91667
Uber_peak_80108	chr4	150581905	150582204	intron (NM_001085492, intron 12 of 22)	intron (NM_001085492, intron 12 of 22)	70120	NM_001355737	242773	NM_173774	ENSMUSG00000039838	Slc45a1	C230078B22|Dnb5	solute carrier family 45, member 1	protein-coding	2.96012	2.72726	3.03833	2.5116	2.71963	2.70803	2.41781	2.56492	2.29448	2.51031	2.66408	2.84512	0.643807	0.117626	0.999997	10.1742	6.5
Uber_peak_22426	chr12	17107193	17107492	Intergenic	Intergenic	69546	NM_201531	382571	NM_201531	ENSMUSG00000051726	Kcnf1	Gm1182|Kv5.1	potassium voltage-gated channel, subfamily F, member 1	protein-coding	1.9044	2.12801	1.80194	2.35283	2.15878	2.08706	2.06713	1.86349	2.02998	1.9096	2.15255	2.0653	0.248466	0.61883	0.999997	6.36333	4.45833
Uber_peak_29087	chr13	46438648	46438947	Intergenic	RCHARR1|DNA|hAT-Charlie	20497	NM_001081425	666794	NM_001081425	ENSMUSG00000038132	Rbm24	6330546B05Rik|AI606861	RNA binding motif protein 24	protein-coding	2.63677	2.16887	2.03888	1.89486	2.0855	2.20797	2.26785	2.42511	2.2976	1.94386	2.32522	2.2658	-0.260659	0.591177	0.999997	7.62917	4.95833
Uber_peak_23475	chr12	41126851	41127150	intron (NM_053122, intron 4 of 6)	intron (NM_053122, intron 4 of 6)	102910	NM_053122	93757	NM_053122	ENSMUSG00000056899	Immp2l	AI853880|IMP2|Tg(HLA-A/H2-D)2Enge	IMP2 inner mitochondrial membrane peptidase-like (S. cerevisiae)	protein-coding	1.56311	1.31537	1.46206	1.43731	1.71322	1.43486	1.38078	1.63433	1.6127	1.38743	1.50117	1.47261	-0.0564768	0.924636	0.999997	4.23417	2.70833
Uber_peak_53761	chr18	61285148	61285447	intron (NM_146086, intron 20 of 21)	intron (NM_146086, intron 20 of 21)	64823	NM_146086	225600	NM_146086	ENSMUSG00000024575	Pde6a	Pdea|nmf282	phosphodiesterase 6A, cGMP-specific, rod, alpha	protein-coding	1.70533	1.37296	1.41413	1.47534	1.33376	1.69681	1.23785	1.3517	1.21822	1.43507	1.64829	1.33432	0.673877	0.281329	0.999997	4.27417	2.91667
Uber_peak_73182	chr3	153845473	153845772	intron (NM_025758, intron 1 of 2)	ORR1B1|LTR|ERVL-MaLR	1375	NM_025758	66772	NM_025758	ENSMUSG00000038997	Asb17	4933436O18Rik	ankyrin repeat and SOCS box-containing 17	protein-coding	1.80107	2.24046	2.48091	2.46317	2.37295	1.96043	2.1765	2.20786	1.97529	2.18742	2.36673	2.09306	0.228036	0.640003	0.999997	7.20917	4.79167
Uber_peak_84115	chr5	93093185	93093484	promoter-TSS (NM_001310671)	promoter-TSS (NM_001310671)	-82	NM_001310671	52398	NM_001009818	ENSMUSG00000058013	2011-09-01	6230410I01Rik|AW548875|D5Ertd606e	septin 11	protein-coding	5.25418	5.52421	5.45264	5.50223	5.55689	5.56471	5.12971	5.26973	5.27414	5.57753	5.41461	5.43859	0.163346	0.329417	0.999997	69.5917	45.9167
Uber_peak_26191	chr12	103226420	103226719	intron (NM_133364, intron 3 of 4)	intron (NM_133364, intron 3 of 4)	15577	NM_133364	170952	NM_133364	ENSMUSG00000041669	Prima1	B230212M13Rik|BB120497|PRiMA	proline rich membrane anchor 1	protein-coding	0.941834	0.802127	1.16384	0.960483	1.08783	0.863495	1.48614	0.984133	1.14524	0.993564	0.898363	0.886786	-0.732264	0.327029	0.999997	2.87417	1.91667
Uber_peak_15177	chr11	11924723	11925022	Intergenic	Intergenic	-26728	NM_001190448	13195	NM_016672	ENSMUSG00000020182	Ddc	Aadc	dopa decarboxylase	protein-coding	1.85519	2.26979	2.42812	1.9103	2.22106	2.2144	2.277	2.25556	2.16125	1.77507	1.88351	2.20035	0.227717	0.648327	0.999997	6.9675	4.41667
Uber_peak_95554	chr7	45853474	45853773	intron (NM_008172, intron 8 of 11)	intron (NM_008172, intron 8 of 11)	13058	NM_008172	14814	NM_008172	ENSMUSG00000002771	Grin2d	GluN2D|NMDAR2D|NR2D	glutamate receptor, ionotropic, NMDA2D (epsilon 4)	protein-coding	2.39459	2.33031	2.3061	2.50076	2.36148	2.55984	2.56529	2.17626	2.30626	2.77075	2.46998	2.49374	-0.201418	0.645944	0.999997	8.84833	6
Uber_peak_14402	chr10	123254322	123254621	Intergenic	Intergenic	-9605	NM_001252387	268354	NM_182807	ENSMUSG00000044071	Tafa2	6330575M02|FAM19A2 TAFA-2|Fam19a2|Sam2|Tafa-2	TAFA chemokine like family member 2	protein-coding	2.06245	2.58826	2.26369	2.08579	2.32154	2.43757	2.136	2.45621	2.25318	2.2288	1.97236	2.21572	0.339337	0.468656	0.999997	7.71083	4.79167
Uber_peak_73538	chr4	5816366	5816665	Intergenic	MARNA|DNA|TcMar-Mariner	92203	NM_001355716	242297	NM_173426	ENSMUSG00000049119	Fam110b	1700012H17Rik|5031405P22|AW049855	family with sequence similarity 110, member B	protein-coding	1.87623	1.91717	1.88036	1.89653	1.92695	1.73372	1.77711	1.84498	1.90904	1.78551	2.14629	1.86153	-0.11326	0.828409	0.999997	5.43	3.75
Uber_peak_57939	chr19	61199607	61199906	Intergenic	Intergenic	-23447	NM_001177513	633057	NM_001177513	ENSMUSG00000094649	Gm7102	EG633057	predicted gene 7102	protein-coding	5.69042	5.65295	5.57388	5.64627	5.43074	5.79913	6.24746	5.18194	5.39707	5.50922	5.60848	6.05488	-0.108225	0.568003	0.999997	83.9883	56.4167
Uber_peak_3800	chr1	90833347	90833646	intron (NM_001243008, intron 1 of 43)	intron (NM_001243008, intron 1 of 43)	10475	NM_001243008	12835	NM_009935	ENSMUSG00000048126	Col6a3	AI507288|Col6a-3	collagen, type VI, alpha 3	protein-coding	2.95449	3.16315	3.12162	3.05207	3.12476	3.21346	3.00404	3.17543	2.88265	3.52712	3.16698	3.18855	-0.144853	0.676628	0.999997	14.1725	9.29167
Uber_peak_90531	chr6	78332176	78332475	Intergenic	Intergenic	-38560	NM_011036	18489	NM_011036	ENSMUSG00000071356	Reg3b	HIP|PAP1|Pap|REG-III	regenerating islet-derived 3 beta	protein-coding	2.91013	3.10849	2.83417	2.74985	2.99463	3.15218	3.01517	2.6579	3.01704	2.90193	2.92192	2.94976	0.117541	0.748149	0.999997	12.0425	8.125
Uber_peak_5544	chr1	136335344	136335643	intron (NM_001347110, intron 1 of 16)	Lx7|LINE|L1	10611	NM_001347109	67886	NM_001081360	ENSMUSG00000041570	Camsap2	1600013L13Rik|4930541M15Rik|Camsap1l1|mKIAA1078	calmodulin regulated spectrin-associated protein family, member 2	protein-coding	2.03957	2.17407	2.04375	2.21673	2.39294	2.06152	2.19562	2.43125	2.49846	2.1245	2.27406	2.19369	-0.481755	0.309169	0.999997	7.26333	4.875
Uber_peak_56521	chr19	28967663	28967962	Intergenic	Intergenic	-3658	NM_198651	381218	NM_198651	ENSMUSG00000064202	4430402I18Rik	AW122618|Spata6l	RIKEN cDNA 4430402I18 gene	protein-coding	3.12959	2.49174	2.19949	2.28515	2.4562	2.20357	2.56392	2.28218	2.29981	2.09407	2.46711	2.69357	0.241678	0.606514	0.999997	8.995	5.83333
Uber_peak_36868	chr14	103349522	103349821	Intergenic	Intergenic	-2871	NM_207215	105689	NM_207215	ENSMUSG00000033004	Mycbp2	AU023734|AW107953|AW546647|C130061D10Rik|Pam|Phr1|R75243	MYC binding protein 2, E3 ubiquitin protein ligase	protein-coding	5.21203	4.78583	5.16282	5.15828	4.39637	5.03715	4.56355	4.53606	4.85134	5.00243	4.8972	4.8855	0.269632	0.19404	0.999997	49.1717	32.5417
Uber_peak_68849	chr3	63725921	63726220	intron (NM_001370984, intron 12 of 23)	Tigger1|DNA|TcMar-Tigger	125215	NM_001177733	269437	NM_183191	ENSMUSG00000036834	Plch1	BC042549|PLC-eta-1|PLCeta1|Plcl3	phospholipase C, eta 1	protein-coding	2.04279	2.3284	2.14432	2.12747	2.47682	2.12379	1.93499	2.12882	1.98607	2.03172	1.86473	1.93338	0.900768	0.0674116	0.999997	6.88417	4.25
Uber_peak_20862	chr11	113340603	113340902	intron (NM_001362944, intron 5 of 8)	intron (NM_001362944, intron 5 of 8)	-131083	NR_040276	319871	NR_040276	ENSMUSG00000085421	4732490B19Rik	-	RIKEN cDNA 4732490B19 gene	ncRNA	1.31198	1.27544	1.08784	1.6066	1.3488	1.20748	1.41972	1.3695	1.39114	1.24559	1.22031	1.33081	-0.073889	0.908173	0.999997	3.8675	2.58333
Uber_peak_34041	chr14	34839889	34840188	intron (NM_008166, intron 2 of 15)	intron (NM_008166, intron 2 of 15)	19902	NM_008166	14803	NM_008166	ENSMUSG00000041078	Grid1	GluD1|GluRdelta1	glutamate receptor, ionotropic, delta 1	protein-coding	2.05803	2.17946	2.06246	2.21005	2.00679	1.90546	2.1944	1.91957	2.22492	1.96091	2.35949	2.26544	-0.357633	0.466409	0.999997	6.60667	4.70833
Uber_peak_112185	chrX	48368657	48368956	exon (NM_178782, exon 5 of 15)	exon (NM_178782, exon 5 of 15)	27448	NM_178782	320376	NM_178782	ENSMUSG00000036959	Bcorl1	6720425J07Rik|B930011H20Rik	BCL6 co-repressor-like 1	protein-coding	1.72302	1.78409	1.72631	2.0225	1.76327	1.78516	2.35128	2.01261	1.96101	2.29988	1.96833	1.99572	-1.28691	0.0204218	0.999997	6.16083	4.20833
Uber_peak_5088	chr1	131981653	131981952	3' UTR (NM_001177628, exon 5 of 5)	3' UTR (NM_001177628, exon 5 of 5)	11193	NM_145977	212980	NM_145977	ENSMUSG00000026435	Slc45a3	2210413P12Rik|AU023994|AU043764|IPCA-6|PRST|Pcanap6	solute carrier family 45, member 3	protein-coding	3.2949	3.37004	2.76792	2.89735	2.93	3.01137	3.0965	2.67965	2.91684	2.85248	2.48083	3.31389	0.373435	0.332579	0.999997	13.0275	8.375
Uber_peak_72389	chr3	137547597	137547896	Intergenic	Intergenic	4916	NM_177665	229862	NM_177665		Gm4861	9230109N16|EG229862	predicted gene 4861	protein-coding	2.48604	2.41431	2.492	2.28714	2.27489	2.42004	2.34454	2.19982	2.22763	2.27893	2.34094	2.10053	0.491773	0.271095	0.999997	7.90833	5.125
Uber_peak_7056	chr1	168275800	168276099	intron (NM_001291508, intron 2 of 7)	intron (NM_001291508, intron 2 of 7)	156220	NM_001291508	18514	NM_008783	ENSMUSG00000052534	Pbx1	2310056B04Rik|D230003C07Rik|Pbx-1	pre B cell leukemia homeobox 1	protein-coding	1.61089	1.84847	1.91145	1.4924	1.41577	1.57851	1.70816	1.99983	1.75708	1.71705	1.56839	1.52583	-0.296045	0.608203	0.999997	5.35083	3.25
Uber_peak_18081	chr11	69531773	69532072	intron (NM_001081330, intron 3 of 85)	B3|SINE|B2	17186	NM_001081330	327954	NM_177617	ENSMUSG00000005237	Dnah2	2900022L05Rik|4930564A01|D130094J20|D330014H01Rik|Dnahc2|Dnhd3	dynein, axonemal, heavy chain 2	protein-coding	2.63034	2.62093	2.11013	2.12619	2.15802	2.40853	2.47553	2.07437	1.97328	2.48855	2.27217	2.33095	0.261434	0.579511	0.999997	8.28917	5.375
Uber_peak_24445	chr12	70974462	70974761	promoter-TSS (NM_011184)	promoter-TSS (NM_011184)	-12	NM_001310596	19167	NM_011184	ENSMUSG00000060073	Psma3	Lmpc8	proteasome (prosome, macropain) subunit, alpha type 3	protein-coding	5.51796	5.74786	5.35347	5.78231	5.61068	5.78795	5.74484	5.65175	5.34124	5.70106	5.52827	5.41799	0.115415	0.478126	0.999997	80.145	52.5417
Uber_peak_53387	chr18	54985653	54985952	intron (NM_175751, intron 2 of 9)	intron (NM_175751, intron 2 of 9)	4378	NM_175751	269023	NM_175751	ENSMUSG00000052713	Zfp608	4932417D18Rik|D430007A19Rik|Znf608	zinc finger protein 608	protein-coding	3.65921	3.77174	3.73041	3.45943	3.77443	3.64718	3.65514	3.54708	3.42992	3.27361	3.59473	3.5481	0.323159	0.271463	0.999997	19.5975	12.75
Uber_peak_59896	chr2	39226223	39226522	promoter-TSS (NM_024209)	promoter-TSS (NM_024209)	-23	NM_024209	67857	NM_024209	ENSMUSG00000026753	Ppp6c	2310003C10Rik|Pp6C	protein phosphatase 6, catalytic subunit	protein-coding	5.56049	5.53822	5.49022	5.85531	5.77112	5.67176	5.24352	5.63532	5.66758	5.82345	5.8797	5.71601	-0.0300927	0.85456	0.999997	82.4183	55.2917
Uber_peak_11329	chr10	66904814	66905113	Intergenic	Intergenic	15421	NR_138560	68488	NR_138560		1110002J07Rik	-	RIKEN cDNA 1110002J07 gene	ncRNA	2.10335	2.6915	2.39362	2.04208	2.36153	2.19756	2.47616	2.07172	2.61608	2.26648	2.43952	1.99774	-0.0693101	0.884531	0.999997	7.97333	5.375
Uber_peak_35429	chr14	66784981	66785280	Intergenic	Intergenic	83470	NM_009955	12934	NM_009955	ENSMUSG00000022048	Dpysl2	AI851130|Crmp2|DRP2|Musunc33|TOAD-64|Ulip2	dihydropyrimidinase-like 2	protein-coding	3.09632	3.5403	3.40606	3.23438	3.09732	3.28388	3.37662	3.5623	3.19843	3.21477	3.59555	3.72159	-0.37768	0.24771	0.999997	16.6225	11.2083
Uber_peak_28771	chr13	42916143	42916442	intron (NM_001302636, intron 1 of 12)	intron (NM_001302636, intron 1 of 12)	50045	NM_001302636	218194	NM_198419	ENSMUSG00000054728	Phactr1	9630030F18Rik|Rpel1	phosphatase and actin regulator 1	protein-coding	3.64805	4.24554	3.98183	3.73334	4.43146	4.41913	4.11228	4.35167	3.94629	4.40557	3.72121	4.02135	0.0164498	0.952577	0.999997	28.3692	18.0833
Uber_peak_46241	chr16	87454887	87455186	promoter-TSS (NM_024258)	promoter-TSS (NM_024258)	51	NM_024258	74112	NM_024258	ENSMUSG00000025616	Usp16	1200004E02Rik|2810483I07Rik|6330514E22Rik|UBPM	ubiquitin specific peptidase 16	protein-coding	5.32793	5.18913	5.51626	5.38863	5.65394	5.23302	5.23977	4.88243	5.38463	5.40993	5.48609	5.37594	0.0758403	0.66622	0.999997	65.8333	44.0417
Uber_peak_98500	chr7	120670232	120670531	promoter-TSS (NM_001040136)	promoter-TSS (NM_001040136)	-38	NM_001040136	67983	NM_001040136	ENSMUSG00000030887	Pdzd9	4930408O21Rik	PDZ domain containing 9	protein-coding	2.67524	2.91345	2.68126	2.69017	2.9295	3.04482	3.1324	2.88634	2.32244	2.54345	3.0505	3.18345	-0.143386	0.723518	0.999997	11.515	7.83333
Uber_peak_41644	chr15	87593559	87593858	intron (NM_001252310, intron 1 of 3)	intron (NM_001252310, intron 1 of 3)	-31522	NM_134096	106014	NM_134096	ENSMUSG00000054863	Tafa5	Fam19a5|Tafa-5|Tara-5	TAFA chemokine like family member 5	protein-coding	2.1081	1.86859	1.92406	1.85912	1.75088	1.93429	2.06497	2.10644	1.60611	1.91419	2.01941	2.06304	-0.236469	0.650381	0.999997	5.89667	3.83333
Uber_peak_96846	chr7	80171341	80171640	Intergenic	Intergenic	-15351	NM_013659	20352	NM_013659	ENSMUSG00000030539	Sema4b	SemC|Semac|mKIAA1745	sema domain, immunoglobulin domain (Ig), transmembrane domain (TM) and short cytoplasmic domain, (semaphorin) 4B	protein-coding	3.06649	3.04093	2.67206	2.61241	3.00447	2.9266	2.88521	2.57702	2.47889	3.24867	2.70426	2.67513	0.297273	0.453571	0.999997	11.695	7.45833
Uber_peak_68467	chr3	55353251	55353550	intron (NM_001357469, intron 3 of 17)	L1MC1|LINE|L1	-108328	NM_001357468	13175	NM_019978	ENSMUSG00000027797	Dclk1	1700113D08Rik|2810480F11Rik|AI836758|Click-I|Cpg16|Dcamkl1|Dcl|Dclk|mKIAA0369	doublecortin-like kinase 1	protein-coding	2.57517	2.97291	2.67259	2.98649	2.83175	3.03491	2.74995	2.87619	2.63035	2.89943	2.90698	2.74749	0.158563	0.677075	0.999997	11.3358	7.54167
Uber_peak_48929	chr17	44350919	44351218	Intergenic	Intergenic	162496	NM_172621	224796	NM_172621	ENSMUSG00000023959	Clic5	5730531E12Rik|B330005L24|Gm322|jbg|nmf318	chloride intracellular channel 5	protein-coding	2.30774	2.15832	1.83265	2.32133	2.08972	2.31713	2.09661	1.89553	2.05895	1.84788	2.06183	2.01367	0.699236	0.157142	0.999997	6.605	4.45833
Uber_peak_38555	chr15	30887621	30887920	intron (NM_008729, intron 14 of 22)	intron (NM_008729, intron 14 of 22)	-151356	NR_045186	73784	NR_045186	ENSMUSG00000115474	4930430F21Rik	-	RIKEN cDNA 4930430F21 gene	ncRNA	4.67795	4.78252	4.21665	4.6318	4.5056	4.33625	4.09288	4.23519	4.6346	4.62567	4.62865	4.34473	0.134962	0.559521	0.999997	36.4675	24.3333
Uber_peak_75020	chr4	46111510	46111809	intron (NM_021883, intron 9 of 9)	intron (NM_021883, intron 9 of 9)	26816	NM_173033	272027	NM_173033	ENSMUSG00000035495	Tstd2	3010020C06	thiosulfate sulfurtransferase (rhodanese)-like domain containing 2	protein-coding	2.4548	2.62973	2.36651	2.48977	2.70519	2.61566	2.32387	2.45885	2.75897	2.49262	2.46711	2.47796	0.136378	0.745595	0.999997	8.9325	5.95833
Uber_peak_84624	chr5	105491444	105491743	Intergenic	Intergenic	-27878	NM_133897	100604	NM_133897	ENSMUSG00000054720	Lrrc8c	AD158|AI326115|E430036I04Rik|fad158	leucine rich repeat containing 8 family, member C	protein-coding	3.31891	3.46498	3.18169	3.21902	3.01302	3.21338	3.35899	2.86276	3.24094	3.48231	3.26024	3.122	0.0065178	0.984481	0.999997	15.2242	10.1667
Uber_peak_38097	chr15	16556278	16556577	Intergenic	Intergenic	-172488	NM_009869	12565	NM_009869	ENSMUSG00000025370	Cdh9	-	cadherin 9	protein-coding	2.22684	2.60056	2.60422	2.52764	2.92288	2.52321	2.0197	2.71909	2.73371	2.30121	2.31698	2.20262	0.562821	0.212791	0.999997	9	5.70833
Uber_peak_43583	chr16	18066290	18066589	promoter-TSS (NR_110380)	promoter-TSS (NR_110380)	36	NM_001289814	13353	NM_010047	ENSMUSG00000003531	Dgcr6	-	DiGeorge syndrome critical region gene 6	protein-coding	4.90949	4.78976	5.31945	5.16184	4.90747	4.84	4.92284	4.41971	4.47704	5.11261	4.79565	4.97423	0.273263	0.189459	0.999997	49.3167	32.2917
Uber_peak_1538	chr1	40790546	40790845	promoter-TSS (NM_172499)	promoter-TSS (NM_172499)	-38	NM_172499	211798	NM_172499	ENSMUSG00000041945	Mfsd9	4931419K03Rik	major facilitator superfamily domain containing 9	protein-coding	4.09999	4.07659	4.50636	4.18201	4.11118	3.9299	4.13252	4.42417	4.45409	4.23943	4.24519	4.43761	-0.286946	0.237677	0.999997	30.7717	20.3333
Uber_peak_40477	chr15	73821445	73821744	intron (NM_001033365, intron 1 of 10)	intron (NM_001033365, intron 1 of 10)	-11661	NM_001362047	100041273	NM_001362047		Ndufb4c	Gm3244	NADH:ubiquinone oxidoreductase subunit B4C	protein-coding	1.44392	1.40549	1.44709	1.42361	1.4827	1.42121	1.27045	1.3858	1.51675	1.7168	1.55358	1.62714	-0.447205	0.462565	0.999997	3.87833	2.66667
Uber_peak_87286	chr5	144543084	144543383	Intergenic	Intergenic	-2654	NM_016789	53324	NM_016789	ENSMUSG00000059991	Nptx2	Narp|np2	neuronal pentraxin 2	protein-coding	2.83495	2.82999	2.75778	2.80984	2.53893	2.98032	2.67548	2.965	2.39673	2.61271	3.12322	3.32327	-0.217793	0.592711	0.999997	11.4842	7.875
Uber_peak_67213	chr3	21045908	21046207	Intergenic	Intergenic	-678880	NM_175086	11608	NM_175086	ENSMUSG00000054988	Agtr1b	AT1B|AT2R1B|Agtr-1b|Angtr-1b	angiotensin II receptor, type 1b	protein-coding	2.14867	1.71017	1.9647	2.31628	1.79258	1.8939	1.66929	2.14845	2.33317	1.77353	2.32679	1.7642	-0.160102	0.771329	0.999997	6.4075	4.5
Uber_peak_34792	chr14	56811655	56811954	promoter-TSS (NM_144842)	promoter-TSS (NM_144842)	-88	NM_144842	219105	NM_144842	ENSMUSG00000040123	Zmym5	9830124H08Rik	zinc finger, MYM-type 5	protein-coding	4.01673	3.77912	3.90906	4.35296	4.3669	3.98533	4.10072	4.09457	4.21352	4.20568	3.7512	3.91782	0.0622651	0.81199	0.999997	27.3642	17.8333
Uber_peak_47463	chr17	11620846	11621145	intron (NM_016694, intron 6 of 11)	intron (NM_016694, intron 6 of 11)	262194	NR_045808	52027	NR_045808		D17Ertd648e	-	DNA segment, Chr 17, ERATO Doi 648, expressed	ncRNA	3.08827	2.92578	3.09582	3.12827	2.84172	3.06906	3.09802	2.97897	2.57152	2.85549	3.16629	2.83849	0.252223	0.489978	0.999997	12.7317	8.41667
Uber_peak_72202	chr3	134146627	134146926	Intergenic	Intergenic	-89719	NM_001004367	319478	NM_001004367	ENSMUSG00000044365	Cxxc4	9330210J02Rik|C030003J12Rik|Idax	CXXC finger 4	protein-coding	2.10653	2.55669	2.21108	2.278	2.04864	2.27417	2.2583	2.59267	2.29289	2.26952	2.21291	2.60804	-0.401655	0.387516	0.999997	7.90917	5.16667
Uber_peak_81386	chr5	24486095	24486394	intron (NM_139153, intron 9 of 17)	intron (NM_139153, intron 9 of 17)	34067	NM_001359881	213990	NM_139153	ENSMUSG00000023353	Agap3	AGAP-3|AV028425|Centg3|Crag|Crag.|MRIP-1|cnt-g3	ArfGAP with GTPase domain, ankyrin repeat and PH domain 3	protein-coding	3.32742	3.29661	3.60214	3.6272	3.35118	3.17181	3.06696	3.23699	3.31247	3.15028	3.56042	3.63052	0.126268	0.698457	0.999997	16.4017	11.125
Uber_peak_102983	chr8	78050787	78051086	Intergenic	Intergenic	-162406	NM_183096	73301	NM_183096	ENSMUSG00000037101	Ttc29	1700031F13Rik	tetratricopeptide repeat domain 29	protein-coding	1.75726	1.97286	2.12591	1.44045	1.80621	1.53131	1.66135	1.4779	1.94614	1.57613	1.81145	1.65992	0.386123	0.505013	0.999997	5.11083	3.375
Uber_peak_53928	chr18	63555545	63555844	Intergenic	Intergenic	136665	NM_016792	53382	NM_016792	ENSMUSG00000024583	Txnl1	32kDa|TRP32|Txnl	thioredoxin-like 1	protein-coding	0.755722	0.936537	0.75773	0.781303	0.780211	0.779618	0.806495	0.793881	1.12107	0.811697	0.640753	0.706229	-0.157812	0.836388	0.999997	2.47667	1.625
Uber_peak_3038	chr1	76427520	76427819	Intergenic	Intergenic	-61464	NR_038012	620079	NR_038012	ENSMUSG00000100553	Gm17751	-	predicted gene, 17751	ncRNA	3.78789	3.89314	3.5288	3.85473	3.7016	4.0079	3.86865	4.04167	3.65038	3.9804	3.70032	3.99793	-0.108457	0.693589	0.999997	23.3	15.2083
Uber_peak_585	chr1	21676815	21677114	intron (NM_001160139, intron 1 of 14)	intron (NM_001160139, intron 1 of 14)	284978	NM_023872	226922	NM_023872	ENSMUSG00000028033	Kcnq5	7730402H11|9230107O05Rik|AA589396|D1Mgi1	potassium voltage-gated channel, subfamily Q, member 5	protein-coding	3.86925	3.26203	3.5793	3.48825	3.53839	3.14551	3.5286	3.74605	3.65729	3.43508	3.57431	3.72632	-0.258753	0.399159	0.999997	18.6608	12.2083
Uber_peak_93346	chr6	132636645	132636944	Intergenic	L1Md_A|LINE|L1	-9283	NM_001142969	381819	NM_001142969	ENSMUSG00000067541	A630073D07Rik	Gm1688	RIKEN cDNA A630073D07 gene	protein-coding	0	0	0	0	0	0	0	0	0	0	0	0		1	1	0	0
Uber_peak_19161	chr11	85682034	85682333	intron (NM_138681, intron 24 of 25)	intron (NM_138681, intron 24 of 25)	37561	NR_045875	71489	NR_045875	ENSMUSG00000086199	Bcas3os1	8430403D17Rik	breast carcinoma amplified sequence 3, opposite strand 1	ncRNA	1.8692	2.11184	2.26749	2.59176	2.13108	1.92044	2.135	1.93746	2.01785	2.50221	2.27318	1.87603	0.108868	0.830938	0.999997	7.19833	4.875
Uber_peak_112566	chrX	75809891	75810190	intron (NM_145629, intron 3 of 15)	Lx4B|LINE|L1	32981	NM_001166454	102866	NM_145629	ENSMUSG00000016382	Pls3	AI115446|AL024105	plastin 3 (T-isoform)	protein-coding	1.37196	1.23076	1.26482	1.43835	1.40975	1.2647	1.47766	1.43099	1.18025	1.39733	1.48792	1.7124	-0.697995	0.275553	0.999997	3.92917	2.66667
Uber_peak_49519	chr17	56883738	56884037	intron (NM_030141, intron 10 of 13)	intron (NM_030141, intron 10 of 13)	8403	NM_030141	78625	NM_030141	ENSMUSG00000024209	1700061G19Rik	1700026H02|AI507598	RIKEN cDNA 1700061G19 gene	protein-coding	1.71749	1.67054	1.72137	1.82089	1.54324	1.49726	1.62449	1.56315	1.9732	1.63237	1.71049	1.70927	-0.209461	0.710796	0.999997	4.92083	3.41667
Uber_peak_50981	chr18	4369203	4369502	TTS (NR_040328)	TTS (NR_040328)	-6240	NM_001361008	67440	NM_026157	ENSMUSG00000024234	Mtpap	0610027A18Rik|AW551379|Papd1|Tent6	mitochondrial poly(A) polymerase	protein-coding	2.74716	2.67218	3.15262	3.11412	3.16571	3.05456	3.02254	3.13722	2.70305	3.03859	2.71662	2.82204	0.236476	0.524721	0.999997	12.8658	8.16667
Uber_peak_3878	chr1	91912594	91912893	Intergenic	Intergenic	111282	NM_007855	13345	NM_007855	ENSMUSG00000007805	Twist2	Dermo1|bHLHa39	twist basic helix-loop-helix transcription factor 2	protein-coding	2.29696	2.06728	1.73633	1.87916	1.99339	1.8761	1.92506	2.02295	1.72069	2.09602	1.84627	2.0831	0.126049	0.807031	0.999997	6.25917	3.91667
Uber_peak_94518	chr7	16362058	16362357	intron (NM_019748, intron 5 of 8)	intron (NM_019748, intron 5 of 8)	25689	NM_001285891	56459	NM_019748	ENSMUSG00000052833	Sae1	2400010M20Rik|2610044L12Rik|AL033372|AOS1|AW743391|D7Ertd177e|HSPC140|Sua1|Uble1a	SUMO1 activating enzyme subunit 1	protein-coding	1.7062	1.46105	1.89921	1.65787	1.64546	1.65506	1.78197	1.55121	1.40514	1.62127	1.70021	1.93089	-0.003585	0.995003	0.999997	4.91833	3.29167
Uber_peak_107031	chr9	37255133	37255432	intron (NM_001145960, intron 1 of 18)	CpG	456	NM_020258	56857	NM_020258	ENSMUSG00000032122	Slc37a2	G3PP|Slc37a1|cI-2|ci2	solute carrier family 37 (glycerol-3-phosphate transporter), member 2	protein-coding	3.60324	3.14789	3.24826	3.51769	3.78285	3.69902	3.50429	3.38938	3.89883	3.68246	3.74471	4.05099	-0.449052	0.14493	0.999997	19.4733	13.5417
Uber_peak_74680	chr4	41255897	41256196	intron (NM_026872, intron 1 of 28)	intron (NM_026872, intron 1 of 28)	19089	NM_026872	68926	NM_026872	ENSMUSG00000028433	Ubap2	1190005K07Rik|AA408600|AU045235|UBAP-2|mKIAA1491	ubiquitin-associated protein 2	protein-coding	2.8707	2.55468	2.63424	2.26592	2.60948	2.69347	2.48289	2.92567	2.95051	2.64595	2.65026	2.40063	-0.217027	0.603434	0.999997	10.1992	6.54167
Uber_peak_43768	chr16	21865717	21866016	Intergenic	Intergenic	-26103	NM_172821	71751	NM_172821	ENSMUSG00000033618	Map3k13	C130026N12Rik|LZK	mitogen-activated protein kinase kinase kinase 13	protein-coding	2.6241	2.46454	2.71868	2.89511	3.19515	2.88997	2.39872	2.92542	2.43943	2.98844	2.77477	2.84468	0.200912	0.620484	0.999997	11.0825	7.16667
Uber_peak_7554	chr1	177496653	177496952	Intergenic	Intergenic	50981	NM_013915	30928	NM_013915	ENSMUSG00000063659	Zbtb18	RP58|Zfp238|Znf238.|zfp-238	zinc finger and BTB domain containing 18	protein-coding	2.62718	2.55204	2.54828	2.48852	2.31882	2.78973	2.32277	2.8351	2.63709	2.41432	2.28442	2.40047	0.257363	0.547448	0.999997	9.52583	6
Uber_peak_31774	chr13	105359676	105359975	Intergenic	Intergenic	-65340	NM_001360890	71816	NM_027934	ENSMUSG00000021720	Rnf180	3110001E11Rik|Rines	ring finger protein 180	protein-coding	1.47892	1.98727	1.79362	1.55984	1.62969	1.46943	1.76867	1.53438	1.56977	1.60603	1.47337	1.92054	0.0458275	0.93708	0.999997	5.00583	3.25
Uber_peak_49682	chr17	64602228	64602527	intron (NM_008549, intron 1 of 21)	intron (NM_008549, intron 1 of 21)	728	NM_008549	17158	NM_008549	ENSMUSG00000024085	Man2a1	Mana-2|Mana2|Map-2	mannosidase 2, alpha 1	protein-coding	2.9651	3.34308	2.97209	3.10223	2.77903	2.79469	2.72406	3.01169	3.28045	2.81265	3.38415	3.06341	-0.162412	0.662658	0.999997	13.18	9.08333
Uber_peak_103962	chr8	95951784	95952083	Intergenic	Intergenic	-63532	NM_010325	14719	NM_010325	ENSMUSG00000031672	Got2	AL022787|FABP-pm|Got-2|Kyat4|mAspAT	glutamatic-oxaloacetic transaminase 2, mitochondrial	protein-coding	2.51793	2.70293	2.70455	3.09459	2.8635	2.62708	2.6981	2.90993	2.90129	2.78173	2.48203	2.62334	0.0968258	0.807567	0.999997	10.74	7
Uber_peak_105407	chr8	123859426	123859725	intron (NM_028536, intron 1 of 3)	CpG-14647	634	NM_028536	73420	NM_028536	ENSMUSG00000031971	Ccsap	1700054N08Rik|AI853424	centriole, cilia and spindle associated protein	protein-coding	5.25328	5.08738	5.26718	5.03791	4.89556	5.39294	5.01427	4.98674	4.67793	5.40934	5.1437	4.98131	0.164896	0.393604	0.999997	56.9708	37.2083
Uber_peak_86780	chr5	136637993	136638292	Intergenic	Intergenic	-55004	NM_001303019	59310	NM_021611	ENSMUSG00000005474	Myl10	1700027I08Rik|Mylc2pl|PLRLC	myosin, light chain 10, regulatory	protein-coding	1.77304	1.92965	2.17658	2.45539	2.13842	1.8315	2.33945	1.83849	1.56502	2.05749	1.81126	2.26923	0.258736	0.637659	0.999997	6.7075	4.41667
Uber_peak_40148	chr15	67434317	67434616	Intergenic	Intergenic	207697	NR_045140	69334	NR_045140	ENSMUSG00000102069	1700012I11Rik	-	RIKEN cDNA 1700012I11 gene	ncRNA	2.50353	2.60065	2.84247	2.72707	3.00031	2.387	2.59898	2.29135	2.6837	2.38043	2.38959	2.66634	0.5141	0.222203	0.999997	9.61833	6.29167
Uber_peak_10695	chr10	52331044	52331343	Intergenic	Intergenic	50931	NM_001199272	94221	NM_053187	ENSMUSG00000019861	Gopc	2210402P09Rik|AI844555|CAL|FIG|GOPC1|PIST	golgi associated PDZ and coiled-coil motif containing	protein-coding	2.21282	2.50579	2.58592	2.22411	2.5659	2.69071	2.19228	2.40704	2.65496	2.51977	2.58531	2.27486	0.073613	0.867035	0.999997	8.55583	5.79167
Uber_peak_88225	chr6	21488775	21489074	intron (NM_019697, intron 1 of 5)	intron (NM_019697, intron 1 of 5)	273578	NM_019697	16508	NM_019697	ENSMUSG00000060882	Kcnd2	AI839615|AW555701|Kv4.2|R75121	potassium voltage-gated channel, Shal-related family, member 2	protein-coding	0.663265	0.73589	0.773863	0.485563	0.571787	0.484306	0.504297	0.584325	0.386657	0.508151	0.608794	0.604888	0.771512	0.35129	0.999997	2.4125	1.5
Uber_peak_111172	chr9	115545240	115545539	Intergenic	L1ME4a|LINE|L1	163570	NR_130329	100316675	NR_130329	ENSMUSG00000080409	Mir467h	Mirn467h|mmu-mir-467h	microRNA 467h	ncRNA	3.25255	3.01114	3.10759	3.16706	3.69698	3.04355	3.61454	3.24355	3.35154	3.268	3.2207	2.84777	-0.124345	0.720214	0.999997	15.2533	9.95833
Uber_peak_15227	chr11	13822368	13822667	Intergenic	L1Md_A|LINE|L1	356524	NR_131011	75280	NR_131011	ENSMUSG00000085452	4930554G24Rik	-	RIKEN cDNA 4930554G24 gene	ncRNA	0	0	0	0	0	0	0	0	0	0	0	0		1	1	0	0
Uber_peak_58199	chr2	6839826	6840125	intron (NM_001110230, intron 2 of 14)	intron (NM_001110230, intron 2 of 14)	32060	NM_001347094	14007	NM_010160	ENSMUSG00000002107	Celf2	B230218O03|B230345P09Rik|C88023|CELF-2|CUG-BP2|Cugbp2|D230046B21Rik|Etr-3|Napor|Napor-2|mETR-3	CUGBP, Elav-like family member 2	protein-coding	0.48331	0.461951	0.59743	0.689089	0.504708	0.515775	0.335777	0.516661	0.427789	0.54466	0.618272	0.335336	0.7237	0.395741	0.999997	1.96083	1.33333
Uber_peak_41492	chr15	85578011	85578310	promoter-TSS (NM_001163634)	promoter-TSS (NM_001163634)	-90	NM_001163634	22422	NM_009528	ENSMUSG00000022382	Wnt7b	Wnt-7b	wingless-type MMTV integration site family, member 7B	protein-coding	3.1325	3.42799	3.48564	2.8112	2.87353	3.28202	3.42789	2.70815	3.02813	3.49697	2.83297	3.4246	0.00907261	0.980576	0.999997	15.06	9.79167
Uber_peak_62891	chr2	107304676	107304975	Intergenic	Intergenic	14236	NM_021275	16492	NM_021275	ENSMUSG00000042604	Kcna4	Kv1.4	potassium voltage-gated channel, shaker-related subfamily, member 4	protein-coding	2.8299	3.0207	2.58301	2.38247	2.64825	2.78819	2.66739	2.58787	3.13576	2.45079	2.57271	2.66498	0.0630187	0.878777	0.999997	10.3258	6.875
Uber_peak_46393	chr16	90511702	90512001	Intergenic	Intergenic	125454	NM_015755	26559	NM_015755	ENSMUSG00000053414	Hunk	Bstk1|Mak-v	hormonally upregulated Neu-associated kinase	protein-coding	2.06948	2.09844	2.1659	2.13281	1.91933	1.82448	1.86984	2.05624	1.92157	1.87863	2.06727	2.03589	0.260931	0.601131	0.999997	6.34	4.125
Uber_peak_90795	chr6	84912514	84912813	intron (NM_177077, intron 6 of 21)	intron (NM_177077, intron 6 of 21)	156850	NM_177077	75914	NM_177077	ENSMUSG00000033769	Exoc6b	4930569O18Rik|G430127E12Rik|Sec15b|Sec15l2|mKIAA0919	exocyst complex component 6B	protein-coding	1.77945	2.16884	2.24325	1.74065	1.93226	2.11025	1.86787	1.73333	1.83459	1.69828	1.57267	1.94824	0.979498	0.0702962	0.999997	5.91	3.70833
Uber_peak_8964	chr10	10211609	10211908	Intergenic	Intergenic	260641	NM_001127353	215772	NM_172547	ENSMUSG00000050994	Adgb	9130014G24Rik	androglobin	protein-coding	1.44303	1.76409	1.4462	1.50557	1.24524	1.5029	1.62794	1.38487	1.34343	1.63704	1.41597	1.36557	0.138956	0.819414	0.999997	4.45583	2.91667
Uber_peak_58782	chr2	22760432	22760731	Intergenic	L1MA6|LINE|L1	-13746	NM_019456	54519	NM_019456	ENSMUSG00000026786	Apbb1ip	9930118P07Rik|Prp48	amyloid beta (A4) precursor protein-binding, family B, member 1 interacting protein	protein-coding	2.91099	2.40818	2.83785	3.08889	3.07832	2.86239	2.81313	2.96117	2.69377	2.52878	2.85449	2.74151	0.303613	0.434444	0.999997	11.3067	7.41667
Uber_peak_47236	chr17	7688869	7689168	Intergenic	Intergenic	138284	NM_001081416	68655	NM_001081416	ENSMUSG00000071984	Fndc1	1110027O12Rik|1110051A18Rik|mKIAA1866	fibronectin type III domain containing 1	protein-coding	1.3902	1.14758	1.28972	1.2737	1.323	1.18416	1.11804	1.09815	1.28247	1.31452	1.64423	1.39319	-0.326463	0.620753	0.999997	3.4675	2.54167
Uber_peak_111273	chr9	118925354	118925653	Intergenic	Intergenic	-1033	NM_133710	69274	NM_133710	ENSMUSG00000047409	Ctdspl	2810418J22Rik|AI426263|HYA22|SCP3	CTD (carboxy-terminal domain, RNA polymerase II, polypeptide A) small phosphatase-like	protein-coding	4.68445	4.90543	4.6969	4.85611	4.59774	4.64868	4.8738	4.97428	4.68966	5.11794	4.68792	5.13485	-0.261785	0.200486	0.999997	46.6642	30.5833
Uber_peak_16267	chr11	36410917	36411216	intron (NM_011856, intron 2 of 28)	intron (NM_011856, intron 2 of 28)	-430539	NM_170779	211652	NM_170779	ENSMUSG00000018849	Wwc1	AA408228|AU017197|BC037006|Kibra	WW, C2 and coiled-coil domain containing 1	protein-coding	2.15613	2.45047	1.9461	2.58339	2.20981	2.31844	2.38015	2.44971	2.53958	2.53573	2.53438	2.37804	-0.585319	0.201485	0.999997	8.14667	5.66667
Uber_peak_28551	chr13	37514189	37514488	Intergenic	Intergenic	168993	NM_010745	17084	NM_010745	ENSMUSG00000021423	Ly86	MD-1|MD1|ly86_tv2	lymphocyte antigen 86	protein-coding	2.85084	2.54385	2.35613	2.17941	2.30929	2.33343	2.74421	2.34126	2.75088	2.40602	2.45836	2.80275	-0.497125	0.261861	0.999997	9.03833	6.125
Uber_peak_62170	chr2	91852527	91852826	intron (NM_001080754, intron 12 of 18)	intron (NM_001080754, intron 12 of 18)	-69513	NM_007699	12672	NM_007699	ENSMUSG00000040495	Chrm4	Chrm-4|M4	cholinergic receptor, muscarinic 4	protein-coding	2.99833	2.98755	2.74635	3.33582	2.90907	3.07084	3.1571	3.30196	2.84796	3.2883	2.94697	3.26754	-0.267339	0.457878	0.999997	13.965	9.16667
Uber_peak_35936	chr14	75924198	75924497	intron (NM_026816, intron 5 of 7)	intron (NM_026816, intron 5 of 7)	-30656	NM_026214	67516	NM_026214	ENSMUSG00000046523	Kctd4	2210017A09Rik|AU017169	potassium channel tetramerisation domain containing 4	protein-coding	2.01458	2.63943	2.12387	2.21601	2.47302	2.286	2.10428	2.31113	2.23011	2.6368	2.69418	2.18758	-0.257298	0.587406	0.999997	8.02917	5.5
Uber_peak_79281	chr4	136793430	136793729	intron (NM_010142, intron 1 of 15)	intron (NM_010142, intron 1 of 15)	42433	NM_010142	13844	NM_010142	ENSMUSG00000028664	Ephb2	Cek5|Drt|ETECK|Erk|Hek5|Nuk|Prkm5|Qek5|Sek3|Tyro5	Eph receptor B2	protein-coding	4.82338	5.05024	4.70895	5.16613	4.70888	5.24173	5.27994	5.07605	5.01361	4.85821	5.02204	4.76366	-0.0363412	0.855041	0.999997	52.1317	34.8333
Uber_peak_51053	chr18	5842253	5842552	Intergenic	Intergenic	249755	NM_001360982	21417	NM_011546	ENSMUSG00000024238	Zeb1	3110032K11Rik|AREB6|BZP|MEB1|Nil2|TCF-8|Tcf18|Tcf8|Tw|ZEB|Zfhep|Zfhx1a|Zfx1a|Zfx1ha|[delta]EF1	zinc finger E-box binding homeobox 1	protein-coding	2.72753	2.40734	2.18401	2.43765	2.34017	2.69387	2.70651	2.67678	2.65541	2.35328	2.74189	2.63772	-0.476591	0.26647	0.999997	9.43833	6.45833
Uber_peak_41711	chr15	88716439	88716738	intron (NM_001033274, intron 3 of 12)	intron (NM_001033274, intron 3 of 12)	17631	NM_001033274	223770	NM_001033274	ENSMUSG00000022387	Brd1	1110059H06Rik|AI316859|mKIAA4191	bromodomain containing 1	protein-coding	1.74185	1.59804	1.84285	1.52293	1.682	1.91065	1.64788	1.58844	1.92779	1.74306	1.5231	1.81443	0.0386967	0.944908	0.999997	5.08583	3.375
Uber_peak_109647	chr9	83778750	83779049	3' UTR (NM_148941, exon 6 of 6)	3' UTR (NM_148941, exon 6 of 6)	27406	NM_148941	83603	NM_148941	ENSMUSG00000032262	Elovl4	-	elongation of very long chain fatty acids (FEN1/Elo2, SUR4/Elo3, yeast)-like 4	protein-coding	3.64976	3.41645	3.32014	3.22889	3.63271	3.16389	3.63877	3.38611	3.8672	3.33101	3.71201	3.18473	-0.310473	0.334498	0.999997	17.6417	11.9583
Uber_peak_13332	chr10	99608837	99609136	promoter-TSS (NR_038019)	promoter-TSS (NR_038019)	-185	NR_038019	100504202	NR_038019	ENSMUSG00000111962	Gm20110	-	predicted gene, 20110	ncRNA	0.874032	1.03876	0.643142	0.690995	1.0184	0.959849	0.604906	0.799738	0.884729	0.715845	0.80893	0.710856	0.923594	0.235758	0.999997	2.6475	1.70833
Uber_peak_90855	chr6	85763233	85763532	intron (NM_001037842, intron 1 of 2)	intron (NM_001037842, intron 1 of 2)	2362	NM_001037842	93674	NM_053097	ENSMUSG00000051262	Nat8f3	4833414A14Rik|4930583K21Rik|Cml3	N-acetyltransferase 8 (GCN5-related) family member 3	protein-coding	-0.9766	-1.09804	-0.975822	-1.0082	-1.07905	-1.11048	-0.997899	-1.0734	-1.109	-0.995773	-1.12046	-0.998274	0.185996	0.89541	0.999997	0.518333	0.333333
Uber_peak_2083	chr1	55405696	55405995	promoter-TSS (NM_001114663)	promoter-TSS (NM_001114663)	-101	NM_001114663	227120	NM_001114663	ENSMUSG00000038349	Plcl1	C230017K02Rik|PLC-L|PLC-L1|PLCE|PLCL|PLDL1|PRIP|PRIP-1	phospholipase C-like 1	protein-coding	6.14368	5.93681	6.15942	6.14712	6.41666	6.12421	5.8128	6.12021	6.22429	5.94901	5.93727	5.99463	0.183451	0.196585	0.999997	110.488	72.2083
Uber_peak_91570	chr6	97623521	97623820	Intergenic	RLTR26_Mus|LTR|ERVK	-6013	NM_145148	232288	NM_145148	ENSMUSG00000030064	Frmd4b	6030440G05Rik|C87375|GOBLIN|GRSP1|R74720	FERM domain containing 4B	protein-coding	1.12961	1.20465	1.34839	1.22907	1.27615	1.53654	1.07077	1.29631	1.14787	1.0758	1.22799	1.26154	0.686842	0.29581	0.999997	3.54083	2.33333
Uber_peak_80222	chr4	151843920	151844219	intron (NM_001081557, intron 1 of 23)	intron (NM_001081557, intron 1 of 23)	17699	NM_001081557	100072	NM_001081557	ENSMUSG00000014592	Camta1	1810059M14Rik|2310058O09Rik|AI316882|AW987475|mKIAA0833	calmodulin binding transcription activator 1	protein-coding	1.92304	1.77659	1.83428	1.41551	1.55537	1.67841	1.80776	1.80759	1.32334	1.81748	1.72353	1.72284	-0.0157692	0.978143	0.999997	5.28333	3.29167
Uber_peak_87887	chr6	8533577	8533876	intron (NM_001286729, intron 1 of 7)	intron (NM_001286729, intron 1 of 7)	13668	NM_001286729	170772	NM_133236	ENSMUSG00000029638	Glcci1	2310047L21Rik|A130036A18Rik|Fam117c|Gig18|Tssn1	glucocorticoid induced transcript 1	protein-coding	1.62302	1.27452	1.19244	1.21442	1.45743	1.48077	1.52397	1.80593	1.49397	1.44256	1.39234	1.43372	-0.745914	0.240605	0.999997	4.33	2.70833
Uber_peak_94510	chr7	16286239	16286538	intron (NM_001136471, intron 1 of 13)	CpG	407	NM_001136471	243846	NM_172297	ENSMUSG00000041375	Ccdc9	2600011L02Rik	coiled-coil domain containing 9	protein-coding	5.70703	5.2763	5.24818	5.48595	4.79492	5.3607	5.64715	4.93432	5.23448	5.45572	5.36882	5.64191	-0.0888242	0.639227	0.999997	67.7558	45.4167
Uber_peak_107155	chr9	40807538	40807837	Intergenic	Intergenic	4104	NR_028276	108637	NR_028276	ENSMUSG00000096263	Snord14c	Gm23107|Rnu14|U14	small nucleolar RNA, C/D box 14C	snoRNA	2.06609	2.27034	2.25802	1.91404	2.31835	2.07069	1.95834	1.92706	2.00859	1.87616	2.46793	2.34565	0.112951	0.821125	0.999997	6.745	4.70833
Uber_peak_41457	chr15	85179510	85179809	Intergenic	Intergenic	-23527	NR_040360	100502602	NR_040360	ENSMUSG00000115924	Gm19277	-	predicted gene, 19277	ncRNA	2.39263	2.31742	1.85907	1.89381	1.90214	2.04299	1.85373	1.68971	2.13209	1.77064	1.9913	1.93832	0.691907	0.186468	0.999997	6.53917	4.33333
Uber_peak_11987	chr10	77449374	77449673	Intergenic	Intergenic	31147	NR_027377	100045653	NR_027377		Gm17769	-	predicted gene, 17769	ncRNA	2.27737	2.02432	2.37715	2.19205	2.62248	2.92363	2.67707	2.26378	2.28394	2.41442	2.3361	2.47342	0.0626094	0.89263	0.999997	8.46583	5.70833
Uber_peak_102131	chr8	60632641	60632940	promoter-TSS (NM_027756)	promoter-TSS (NM_027756)	-35	NM_027756	71306	NM_027756	ENSMUSG00000031647	Mfap3l	4933428A15Rik|5430405D20Rik|AI461995|AW125052|NYD-sp9|mKIAA0626	microfibrillar-associated protein 3-like	protein-coding	6.46645	6.79449	6.44939	6.9367	6.81286	6.91835	6.59064	6.85423	6.70789	6.67808	6.6944	6.80099	0.0424236	0.735724	0.999997	173.717	115.167
Uber_peak_86621	chr5	134184345	134184644	intron (NM_053266, intron 1 of 15)	CpG	456	NM_001359852	114674	NM_053266	ENSMUSG00000015942	Gtf2ird2	1700012P16Rik	GTF2I repeat domain containing 2	protein-coding	5.59663	5.52231	5.74035	5.68904	5.54178	6.12141	5.80095	5.88746	5.2238	5.79585	5.84147	5.50524	0.0516234	0.766976	0.999997	86.08	56.6667
Uber_peak_67873	chr3	37738319	37738618	Intergenic	Intergenic	-14108	NM_198657	381438	NM_198657	ENSMUSG00000058174	Gm5148	EG381438	predicted gene 5148	protein-coding	1.11879	0.980198	1.12157	1.27595	1.03556	1.11043	1.23307	1.17206	1.12096	0.851652	1.04003	1.05055	0.200593	0.770339	0.999997	3.17833	2.125
Uber_peak_76956	chr4	96028643	96028942	Intergenic	Intergenic	48748	NM_145548	230459	NM_145548	ENSMUSG00000028571	Cyp2j13	-	cytochrome P450, family 2, subfamily j, polypeptide 13	protein-coding	2.9214	2.76066	3.07809	2.61661	2.74441	2.30124	2.95251	2.88142	2.95564	2.76801	3.16876	2.82041	-0.523114	0.186875	0.999997	11.1808	7.54167
Uber_peak_58895	chr2	25557610	25557909	promoter-TSS (NM_021519)	promoter-TSS (NM_021519)	-88	NM_021519	59022	NM_021519	ENSMUSG00000015092	Edf1	0610008L11Rik|AA409425|MBF1	endothelial differentiation-related factor 1	protein-coding	5.20158	5.21769	5.2154	5.30165	4.75632	5.50371	5.44103	4.94434	4.95628	5.3827	5.34353	5.59514	-0.104745	0.58409	0.999997	62.7133	42.2917
Uber_peak_36210	chr14	78941849	78942148	intron (NM_173758, intron 9 of 25)	intron (NM_173758, intron 9 of 25)	92820	NM_027906	219189	NM_027906	ENSMUSG00000058997	Vwa8	1300010F03Rik|4932416F07Rik|AI957255|Kiaa0564|mKIAA0564	von Willebrand factor A domain containing 8	protein-coding	3.85056	4.07791	3.67604	3.84653	3.48663	3.61664	3.44805	3.62512	3.83109	3.46639	3.65334	4.10739	0.128911	0.659663	0.999997	21.4767	14.2917
Uber_peak_33078	chr14	19905582	19905881	intron (NM_001285910, intron 1 of 2)	intron (NM_001285910, intron 1 of 2)	66806	NR_105025	52512	NR_105025	ENSMUSG00000114350	D14Ertd670e	-	DNA segment, Chr 14, ERATO Doi 670, expressed	ncRNA	3.28314	3.11581	3.36237	3.19491	3.45724	3.13186	3.39166	3.35998	3.52427	3.35419	3.10781	3.15416	-0.145698	0.657053	0.999997	15.7042	10.2083
Uber_peak_26162	chr12	102908198	102908497	Intergenic	Intergenic	9041	NM_001039049	75483	NM_001039049	ENSMUSG00000043319	Cox8c	1700007F21Rik|COX8-3|COXVIII-3	cytochrome c oxidase subunit 8C	protein-coding	2.40299	2.42277	2.31396	2.5093	2.89858	2.6301	2.43149	2.18401	2.23525	2.44379	2.4779	2.42933	0.521251	0.231898	0.999997	8.77417	5.83333
Uber_peak_3657	chr1	89035155	89035454	Intergenic	Zaphod|DNA|hAT-Tip100	19191	NR_040471	73475	NR_040471	ENSMUSG00000099378	1700067G17Rik	-	RIKEN cDNA 1700067G17 gene	ncRNA	2.52453	2.28069	2.61563	2.60289	2.50237	2.77443	2.22073	2.43847	2.68254	2.04718	2.55984	2.66882	0.325274	0.459278	0.999997	8.86667	6.08333
Uber_peak_45926	chr16	76768691	76768990	intron (NR_155453, intron 1 of 3)	intron (NR_155453, intron 1 of 3)	10252	NR_155453	102632814	NR_155453	ENSMUSG00000109333	Gm30790	Gm45028	predicted gene, 30790	ncRNA	1.84405	1.6022	1.53916	2.05287	1.5726	1.69334	1.82141	1.82264	1.78686	1.74793	1.67034	1.46266	0.0505451	0.928556	0.999997	5.31917	3.54167
Uber_peak_109925	chr9	94210547	94210846	Intergenic	Intergenic	327385	NM_001033145	68861	NM_001033145	ENSMUSG00000045414	Dipk2a	1190002N15Rik|GoPro49|HASF	divergent protein kinase domain 2A	protein-coding	3.61741	3.56641	3.74958	3.42038	3.79727	3.24828	3.33996	3.86504	3.85651	3.29548	3.55974	2.84599	0.160167	0.628257	0.999997	19.1267	12.1667
Uber_peak_5976	chr1	151994347	151994646	intron (NM_197990, intron 2 of 5)	intron (NM_197990, intron 2 of 5)	95824	NM_197990	69399	NM_197990	ENSMUSG00000032666	1700025G04Rik	2610510E02Rik|2900042O04Rik	RIKEN cDNA 1700025G04 gene	protein-coding	2.38731	2.15148	2.21657	2.19491	2.06722	2.4527	2.32366	1.98111	2.2802	2.01688	2.19468	2.00599	0.397371	0.401352	0.999997	7.29583	4.91667
Uber_peak_53972	chr18	64265920	64266219	intron (NM_009182, intron 3 of 5)	CpG	11111	NR_045366	73588	NR_045366	ENSMUSG00000086128	St8sia3os	1700091E21Rik	ST8 alpha-N-acetyl-neuraminide alpha-2,8-sialyltransferase 3, opposite strand	ncRNA	3.51813	3.83926	3.59814	3.76574	3.69974	3.80337	4.00055	4.22181	3.83679	3.84079	3.77225	4.07911	-0.458193	0.0983499	0.999997	23.0442	15.1667
Uber_peak_71489	chr3	118431365	118431664	Intergenic	Intergenic	-2343	NR_029551	387155	NR_029551	ENSMUSG00000065569	Mir137	Mirn137|mir-137|mmu-mir-137	microRNA 137	ncRNA	3.7878	2.99383	3.16829	3.26131	3.33398	2.83116	3.17453	3.22515	3.43587	3.12821	2.91133	3.23174	0.143466	0.68517	0.999997	15.13	9.625
Uber_peak_93444	chr6	135252689	135252988	intron (NM_001080553, intron 1 of 5)	intron (NM_001080553, intron 1 of 5)	1498	NM_001080553	14840	NM_010352	ENSMUSG00000030206	Gsg1	-	germ cell associated 1	protein-coding	4.01082	3.83212	3.71722	3.71604	3.75271	3.70937	4.16671	4.32903	3.78951	3.83691	4.12949	4.16269	-0.527702	0.0509606	0.999997	24.87	16.4167
Uber_peak_80133	chr4	150865966	150866265	intron (NM_001356323, intron 3 of 3)	intron (NM_001356323, intron 3 of 3)	11045	NM_133753	74155	NM_133753	ENSMUSG00000028967	Errfi1	1300002F13Rik|AI788755|Mig-6|Mig6|RALT	ERBB receptor feedback inhibitor 1	protein-coding	3.21068	2.9747	3.14643	3.32453	2.98565	3.11481	2.95655	3.20722	2.90188	3.16189	2.88408	2.73993	0.401801	0.255786	0.999997	13.5433	8.58333
Uber_peak_88390	chr6	25169293	25169592	Intergenic	Intergenic	-213317	NM_177013	319832	NM_177013	ENSMUSG00000048022	Tmem229a	6332401O19Rik	transmembrane protein 229A	protein-coding	1.25179	1.11314	1.14479	1.24023	1.1717	1.238	1.1816	1.1881	1.55918	1.28052	1.23888	1.35926	-0.694468	0.29746	0.999997	3.59083	2.54167
Uber_peak_111281	chr9	118980410	118980709	intron (NM_133710, intron 1 of 7)	intron (NM_133710, intron 1 of 7)	-51237	NR_029742	387218	NR_029742	ENSMUSG00000065513	Mir26a-1	Mirn26a|Mirn26a-1|miR-26a|mir-26a-1	microRNA 26a-1	ncRNA	3.16261	3.56562	3.24503	2.90735	3.00009	3.30854	3.50475	3.31124	2.78583	3.13024	3.25116	3.34644	-0.0470108	0.892824	0.999997	15.3033	9.91667
Uber_peak_55124	chr18	82983139	82983438	intron (NM_183033, intron 2 of 5)	intron (NM_183033, intron 2 of 5)	-62728	NR_033307	75853	NR_033307	ENSMUSG00000118339	4930592I03Rik	-	RIKEN cDNA 4930592I03 gene	ncRNA	1.26374	1.32549	1.26665	1.16466	1.18416	1.48315	1.09657	1.0751	1.34383	1.19949	1.44841	1.28387	0.208985	0.749379	0.999997	3.43833	2.45833
Uber_peak_28632	chr13	39350715	39351014	Intergenic	Intergenic	-389985	NM_001170431	108652	NM_134060	ENSMUSG00000021432	Slc35b3	4921526O06Rik|AI428480|CGI-19|PABST2|PAPST2	solute carrier family 35, member B3	protein-coding	3.73071	3.22137	3.96771	3.79337	3.78492	3.51153	3.32657	3.98273	3.32335	3.73378	3.93778	2.97609	0.197602	0.548606	0.999997	20.7517	13.3333
Uber_peak_30630	chr13	84242101	84242400	intron (NM_001361909, intron 1 of 10)	Lx6|LINE|L1	19954	NM_001361911	72745	NM_175187	ENSMUSG00000035762	Tmem161b	2810446P07Rik|AI843389	transmembrane protein 161B	protein-coding	1.10817	0.971502	1.00631	1.00174	0.919013	1.08271	0.737226	0.806045	1.00974	1.039	1.00637	0.840747	0.734589	0.312066	0.999997	2.93083	1.95833
Uber_peak_24718	chr12	75612808	75613107	Intergenic	Intergenic	-16725	NM_012024	26932	NM_012024	ENSMUSG00000021051	Ppp2r5e	4633401M22Rik|B56beta	protein phosphatase 2, regulatory subunit B', epsilon	protein-coding	2.49508	2.2606	2.04406	2.14306	2.39398	2.59355	2.19619	2.12014	1.99491	2.03834	2.53504	1.84195	0.669971	0.172588	0.999997	7.57417	5.08333
Uber_peak_30547	chr13	82453634	82453933	Intergenic	Intergenic	244550	NR_039537	100628621	NR_039537	ENSMUSG00000106655	Mir3961	mmu-mir-3961	microRNA 3961	ncRNA	1.64208	1.78863	1.84604	1.91817	1.57027	1.60867	1.7368	1.70838	1.932	1.65805	1.52377	1.64862	0.144652	0.794747	0.999997	5.03667	3.33333
Uber_peak_85373	chr5	116941498	116941797	Intergenic	Tigger13a|DNA|TcMar-Tigger	174346	NM_001122666	71954	NM_178622	ENSMUSG00000066900	Suds3	2400003N08Rik|2410008L21Rik|AU067672|mSds3	suppressor of defective silencing 3 homolog (S. cerevisiae)	protein-coding	1.98216	1.73476	1.98646	2.06946	1.92869	1.99251	1.87917	1.8398	2.15419	2.27831	2.13214	2.19394	-0.55188	0.281394	0.999997	6.28083	4.375
Uber_peak_9170	chr10	14046129	14046428	intron (NM_001358783, intron 2 of 12)	intron (NM_001358783, intron 2 of 12)	79899	NM_001358782	15273	NM_010437	ENSMUSG00000015501	Hivep2	Gm20114|MIBP-1|MIBP1|Schnurri-2|Shn-2	human immunodeficiency virus type I enhancer binding protein 2	protein-coding	4.1138	4.44686	4.06743	4.46603	4.35907	4.4268	4.10121	3.99567	4.49712	4.57931	4.00933	4.14083	0.1472	0.548886	0.999997	31.8783	21.0833
Uber_peak_48440	chr17	30541828	30542127	intron (NM_172618, intron 1 of 11)	intron (NM_172618, intron 1 of 11)	34310	NM_172618	224671	NM_027060	ENSMUSG00000062202	Btbd9	1700023F20Rik|4930402L05|AI464421	BTB (POZ) domain containing 9	protein-coding	1.73219	1.48538	1.83374	1.83552	1.67186	1.50984	1.80728	1.6956	1.52106	1.73375	1.84877	1.72338	-0.203615	0.71701	0.999997	5.0425	3.375
Uber_peak_98790	chr7	126008835	126009134	intron (NM_001358885, intron 2 of 5)	intron (NM_001358885, intron 2 of 5)	73427	NM_001358885	269994	NM_001101488	ENSMUSG00000046182	Gsg1l	AI852434|C230098I05Rik|G630023A01Rik|Gm637|g1l	GSG1-like	protein-coding	3.84751	3.78524	3.59784	3.76587	3.54725	3.96919	3.95829	3.60668	3.48944	4.63903	3.62084	4.15857	-0.383167	0.217864	0.999997	24.4158	16.0417
Uber_peak_3874	chr1	91873588	91873887	Intergenic	Intergenic	72276	NM_007855	13345	NM_007855	ENSMUSG00000007805	Twist2	Dermo1|bHLHa39	twist basic helix-loop-helix transcription factor 2	protein-coding	1.91819	2.05637	2.11937	2.10423	2.26985	1.78162	2.08086	1.87785	2.25763	1.92267	2.27537	2.07901	-0.197059	0.694063	0.999997	6.29583	4.41667
Uber_peak_81229	chr5	21479834	21480133	intron (NM_177869, intron 7 of 7)	intron (NM_177869, intron 7 of 7)	55080	NM_177869	330050	NM_177869	ENSMUSG00000047221	Fam185a	4631428I10|AI847670	family with sequence similarity 185, member A	protein-coding	1.99049	2.19816	1.89275	2.21756	1.82369	2.00031	1.97212	2.37451	1.76546	2.14367	1.95735	1.9704	-0.00504859	0.992073	0.999997	6.685	4.20833
Uber_peak_25548	chr12	88433182	88433481	intron (NM_001361598, intron 4 of 9)	L2c|LINE|L2	-56008	NR_045888	71818	NR_045888	ENSMUSG00000113434	3200001D21Rik	-	RIKEN cDNA 3200001D21 gene	ncRNA	2.76111	2.99364	2.6762	2.83332	3.01551	3.48766	2.97118	2.67916	2.91574	3.38228	3.03309	2.83469	0.0117725	0.975649	0.999997	12.8033	8.66667
Uber_peak_77451	chr4	104656884	104657183	intron (NM_001369049, intron 7 of 19)	intron (NM_001369049, intron 7 of 19)	-109284	NM_133882	110382	NM_133882	ENSMUSG00000029656	C8b	4930439B20Rik|AI595927	complement component 8, beta polypeptide	protein-coding	1.68923	1.54459	1.58933	1.72052	1.62756	1.46755	2.05969	1.65096	1.73245	1.60404	1.39278	1.68209	-0.432321	0.459116	0.999997	4.85917	3.16667
Uber_peak_92450	chr6	114723961	114724260	intron (NM_001253717, intron 17 of 19)	intron (NM_001253717, intron 17 of 19)	81013	NM_028835	74244	NM_028835	ENSMUSG00000030314	Atg7	1810013K23Rik|Agp7|Apg7l|Atg7l|Gm21553	autophagy related 7	protein-coding	3.86197	3.56207	4.04176	3.63707	4.04597	3.9418	3.83361	3.92322	3.80529	3.90198	4.0437	3.73095	-0.0518032	0.849095	0.999997	23.62	15.5833
Uber_peak_12339	chr10	81545186	81545485	promoter-TSS (NM_010301)	promoter-TSS (NM_010301)	-173	NM_010301	14672	NM_010301	ENSMUSG00000034781	Gna11	Dsk7|E430025L19|g alpha-11	guanine nucleotide binding protein, alpha 11	protein-coding	6.31619	6.58891	6.5649	6.74994	6.51679	6.83915	6.53094	6.23081	6.58613	6.68426	6.37852	6.78529	0.0795041	0.555859	0.999997	156.305	104.083
Uber_peak_70856	chr3	104304337	104304636	Intergenic	Intergenic	-84080	NM_133853	99470	NM_133853	ENSMUSG00000052539	Magi3	4732496O19Rik|6530407C02Rik|AA407180|AI120132|mKIAA1634	membrane associated guanylate kinase, WW and PDZ domain containing 3	protein-coding	2.02187	1.96469	2.11983	1.86222	2.17807	1.93848	1.63098	2.11291	2.0314	1.91822	1.60259	1.90694	0.591329	0.258122	0.999997	6.23417	3.79167
Uber_peak_39811	chr15	60010274	60010573	Intergenic	Intergenic	6195	NM_027668	71088	NM_027668	ENSMUSG00000071749	4933412E24Rik	-	RIKEN cDNA 4933412E24 gene	protein-coding	3.5692	3.63346	3.29982	3.37704	3.93	3.31757	3.16809	3.67696	3.50293	3.37249	3.40013	2.87837	0.39399	0.227686	0.999997	18.0333	11.375
Uber_peak_97816	chr7	101679603	101679902	intron (NM_001363991, intron 2 of 16)	intron (NM_001363991, intron 2 of 16)	16001	NM_001363991	20480	NM_009191	ENSMUSG00000001829	Clpb	AL118244|Skd3	ClpB caseinolytic peptidase B	protein-coding	3.01489	3.00748	3.18144	3.64124	3.18692	3.50773	3.41312	3.40326	2.86824	3.20345	3.12602	3.18365	0.198294	0.565425	0.999997	15.2692	10.0417
Uber_peak_92786	chr6	119348325	119348624	intron (NM_001347427, intron 34 of 36)	intron (NM_001347427, intron 34 of 36)	-17708	NM_172492	211187	NM_172492	ENSMUSG00000055003	Lrtm2	A230084J22|AI841794	leucine-rich repeats and transmembrane domains 2	protein-coding	3.36631	3.12886	3.44254	3.26174	3.39547	3.20098	3.16933	3.20278	3.3377	3.4744	3.2571	3.45255	-0.0563013	0.861472	0.999997	15.9125	10.4583
Uber_peak_47522	chr17	12316330	12316629	intron (NM_001357722, intron 1 of 25)	Charlie15b|DNA|hAT-Charlie	2181	NM_011948	26407	NM_011948	ENSMUSG00000014426	Map3k4	D17Rp17|D17Rp17e|MAPKKK4|MEKK 4|MTK1|Mek4b|Mekk4|RP17|Rp17a|Tas|mKIAA0213	mitogen-activated protein kinase kinase kinase 4	protein-coding	3.45353	3.91658	3.59919	3.50583	3.70242	3.77335	3.9248	3.54158	3.25223	3.76848	3.2961	3.24799	0.296555	0.337514	0.999997	20.105	12.7917
Uber_peak_55442	chr19	4734199	4734498	exon (NM_021287, exon 14 of 37)	exon (NM_021287, exon 14 of 37)	-22177	NM_025717	66704	NM_025717	ENSMUSG00000033760	Rbm4b	4921506I22Rik|AI504630|AI506404|Lark2|Neosin	RNA binding motif protein 4B	protein-coding	1.61678	1.76429	1.51124	1.58726	1.96843	1.66742	1.62575	1.56432	1.59725	1.88408	1.71243	1.71123	0.00742369	0.989452	0.999997	4.8075	3.20833
Uber_peak_53214	chr18	52165956	52166255	Intergenic	Lx8|LINE|L1	-42559	NR_029788	723830	NR_029788	ENSMUSG00000065494	Mir28a	Mir28|Mirn28|mmu-mir-28|mmu-mir-28a	microRNA 28a	ncRNA	1.96695	2.10547	2.17066	1.9975	2.41648	2.14822	2.12911	2.15616	2.81578	1.8762	1.88694	1.86624	-0.0812662	0.876103	0.999997	7.055	4.70833
Uber_peak_107663	chr9	46784376	46784675	Intergenic	Intergenic	-129078	NR_015605	73040	NR_015605	ENSMUSG00000099696	2900052N01Rik	AU067665	RIKEN cDNA 2900052N01 gene	ncRNA	2.85783	2.77627	2.94462	2.31939	2.85344	3.05531	3.02847	2.70384	2.84965	2.91948	2.60759	3.34512	-0.302041	0.452056	0.999997	11.8017	7.79167
Uber_peak_35208	chr14	64256109	64256408	intron (NM_001253715, intron 2 of 4)	intron (NM_001253715, intron 2 of 4)	151935	NM_028525	73382	NM_028525	ENSMUSG00000021966	Prss52	1700049K14Rik|Tesp3	protease, serine 52	protein-coding	2.34094	2.75629	2.8503	2.40149	2.29872	2.53476	2.91383	2.54061	2.41711	2.22956	2.50619	2.12831	0.210617	0.637864	0.999997	9.32583	6
Uber_peak_40049	chr15	66131497	66131796	intron (NM_152923, intron 1 of 14)	intron (NM_152923, intron 1 of 14)	-154842	NM_001145096	654498	NM_001145096	ENSMUSG00000072511	Hhla1	F930104E18Rik	HERV-H LTR-associating 1	protein-coding	1.17125	1.34586	1.49222	1.17979	1.43124	1.17777	1.30413	1.34025	1.52333	1.21613	1.11143	1.10932	0.171357	0.791584	0.999997	3.75333	2.375
Uber_peak_91080	chr6	88874930	88875229	promoter-TSS (NM_001347327)	promoter-TSS (NM_001347327)	-35	NM_001347327	319655	NM_176973	ENSMUSG00000033152	Podxl2	D130074J02Rik|PODLX2	podocalyxin-like 2	protein-coding	3.71135	4.00291	4.03278	4.18904	3.96419	3.81657	4.26522	4.45255	4.02544	3.89963	4.29239	4.18364	-0.40277	0.119396	0.999997	27.42	18.3333
Uber_peak_74227	chr4	26793275	26793574	Intergenic	Intergenic	-87975	NR_040656	75360	NR_040656	ENSMUSG00000086257	4930548K13Rik	-	RIKEN cDNA 4930548K13 gene	ncRNA	1.71069	1.76441	1.81812	1.83851	2.06625	1.58421	1.71559	1.99948	2.13619	1.63046	1.73021	1.62165	-0.0648041	0.906215	0.999997	5.3775	3.5
Uber_peak_97938	chr7	109326839	109327138	intron (NM_001355145, intron 6 of 10)	intron (NM_001355145, intron 6 of 10)	-111630	NR_152110	74293	NR_152110	ENSMUSG00000085407	1700095J03Rik	-	RIKEN cDNA 1700095J03 gene	ncRNA	1.70284	1.87364	2.0271	2.03372	2.17813	2.30674	2.08463	2.10732	1.96788	2.45248	1.98639	2.08278	-0.329092	0.518223	0.999997	6.665	4.41667
Uber_peak_101626	chr8	45512420	45512719	intron (NM_172752, intron 1 of 22)	intron (NM_172752, intron 1 of 22)	4781	NM_001205219	234214	NM_172752	ENSMUSG00000031626	Sorbs2	2010203O03Rik|9430041O17Rik|A530071H08|Argbp2|mKIAA0777|nArgBP2	sorbin and SH3 domain containing 2	protein-coding	3.35491	3.1175	3.14093	3.35611	3.22517	3.39964	3.22046	3.36093	3.37919	3.35496	3.33243	3.21748	-0.0841159	0.794466	0.999997	15.64	10.4167
Uber_peak_23939	chr12	54795546	54795845	promoter-TSS (NM_026998)	promoter-TSS (NM_026998)	-33	NM_026998	72183	NM_026998	ENSMUSG00000005656	Snx6	2010006G21Rik|2610032J07Rik|2810425K19Rik|AU018928|C85963	sorting nexin 6	protein-coding	4.43472	4.86846	5.17566	4.80154	5.08158	5.04838	4.57599	4.96388	4.91714	5.06845	4.94739	5.06244	-0.0170494	0.932956	0.999997	49.45	32.6667
Uber_peak_64960	chr2	148642707	148643006	Intergenic	Intergenic	-29759	NM_019761	56488	NM_019761	ENSMUSG00000036992	Nxt1	1110001N02Rik	NTF2-related export protein 1	protein-coding	2.2915	2.30834	2.10888	2.10957	2.5372	2.25143	1.90323	2.19234	2.2707	2.09046	2.1229	1.90173	0.677783	0.157152	0.999997	7.17333	4.54167
Uber_peak_19234	chr11	87219292	87219591	3' UTR (NM_001363026, exon 23 of 23)	3' UTR (NM_001363026, exon 23 of 23)	92366	NM_001363028	68729	NM_197987	ENSMUSG00000018548	Trim37	1110032A10Rik|2810004E07Rik|AI848587|AU043018|MUL|TEF3	tripartite motif-containing 37	protein-coding	2.98984	2.68279	2.76762	2.61293	2.5636	2.73775	2.67864	2.49579	2.56	2.82829	3.01692	2.60425	0.0364422	0.927397	0.999997	10.3075	6.95833
Uber_peak_62075	chr2	90622801	90623100	Intergenic	Intergenic	-42303	NM_008982	19271	NM_008982	ENSMUSG00000025314	Ptprj	AI450271|BET|Byp|CD148|DEP-1|PTPbeta2|Ptpb2|RPTPJ|Scc-1|Scc1	protein tyrosine phosphatase, receptor type, J	protein-coding	-2.01637	-2.02223	-2.01587	-2.03246	-1.93937	-2.03277	-2.02786	-2.00666	-2.03127	-2.02691	-2.04271	-1.95716	0.227439	0.910583	0.999997	0.129167	0.0833333
Uber_peak_86671	chr5	134997900	134998199	intron (NR_026907, intron 1 of 4)	intron (NR_026907, intron 1 of 4)	3301	NR_026907	71304	NR_026907	ENSMUSG00000054909	Wbscr25	4933433J03Rik|4933439O14Rik	Williams Beuren syndrome chromosome region 25 (human)	ncRNA	1.4878	1.74112	1.70041	1.64909	1.63605	1.72365	1.69069	1.41916	1.57702	1.78136	1.62525	1.847	-0.0246256	0.965339	0.999997	4.675	3.20833
Uber_peak_63427	chr2	119423138	119423437	intron (NM_026574, intron 24 of 35)	intron (NM_026574, intron 24 of 35)	54400	NM_026574	68142	NM_026574	ENSMUSG00000034154	Ino80	2310079N15Rik|4632409L19Rik|Inoc1	INO80 complex subunit	protein-coding	1.28595	1.44409	1.39544	1.35787	1.54127	0.984404	1.11255	1.22192	1.28155	1.31451	1.02829	1.48016	0.554925	0.40318	0.999997	3.7025	2.29167
Uber_peak_28373	chr13	34257253	34257552	intron (NM_001033167, intron 3 of 10)	intron (NM_001033167, intron 3 of 10)	87780	NM_001033167	73102	NM_001033167	ENSMUSG00000038267	Slc22a23	3110004L20Rik	solute carrier family 22, member 23	protein-coding	1.55702	1.81195	1.56005	1.63305	1.59402	1.71326	1.99531	1.84476	1.55448	1.58771	1.82096	2.25883	-0.986405	0.0948518	0.999997	5.18917	3.625
Uber_peak_89984	chr6	58535566	58535865	Intergenic	ERVB2_1A-I_MM-int|LTR|ERVK	-49261	NM_001355477	26357	NM_011920	ENSMUSG00000029802	Abcg2	ABC15|ABCP|AI428558|BCRP|Bcrp1|MXR|MXR1	ATP binding cassette subfamily G member 2 (Junior blood group)	protein-coding	1.55675	1.41435	1.02871	0.95875	1.4045	1.15249	1.36773	1.19163	1.42073	1.08969	1.16695	1.2773	0.041501	0.951159	0.999997	3.685	2.375
Uber_peak_84236	chr5	97717421	97717720	Intergenic	(CACAG)n|Simple_repeat|Simple_repeat	-260547	NM_010294	14626	NM_010294	ENSMUSG00000050553	Gk2	GKTA|Gk-rs2	glycerol kinase 2	protein-coding	-0.883377	-0.891766	-0.768356	-0.804892	-0.873492	-0.714505	-0.897549	-0.867736	-0.901107	-0.792114	-0.674213	-0.897724	0.290527	0.834248	0.999997	0.725	0.541667
Uber_peak_26011	chr12	100480707	100481006	intron (NM_001033213, intron 3 of 19)	intron (NM_001033213, intron 3 of 19)	39966	NM_001033213	104718	NM_001033213	ENSMUSG00000033530	Ttc7b	AA408451|Ttc7l1	tetratricopeptide repeat domain 7B	protein-coding	3.67537	3.56187	3.5617	3.25395	3.29344	3.45788	3.50567	3.58618	3.02971	3.10258	3.25659	3.50232	0.30021	0.348689	0.999997	17.6075	11.125
Uber_peak_30622	chr13	84003912	84004211	Intergenic	Intergenic	60713	NR_131220	553095	NR_131220	ENSMUSG00000098087	Gm17750	-	predicted gene, 17750	ncRNA	1.37866	1.01965	1.57767	1.17064	1.3098	1.25805	1.20063	1.33037	1.43671	1.30193	1.18261	1.10007	0.177972	0.785487	0.999997	3.72	2.33333
Uber_peak_51855	chr18	24484985	24485284	3' UTR (NM_001360807, exon 8 of 8)	3' UTR (NM_001360807, exon 8 of 8)	14263	NM_026529	68046	NM_026529	ENSMUSG00000024273	2700062C07Rik	AI195775|C87515	RIKEN cDNA 2700062C07 gene	protein-coding	0.368468	0.342184	0.255076	0.386125	0.273192	0.196452	0.316222	0.284178	0.20183	0.217373	0.0690605	0.105005	1.1921	0.207608	0.999997	1.4775	0.875
Uber_peak_91786	chr6	101482796	101483095	Intergenic	Intergenic	-105048	NM_018884	55983	NM_018884	ENSMUSG00000035357	Pdzrn3	1110020C07Rik|AI429718|AL023082|LNX3|SEMACAP3|Semcap3	PDZ domain containing RING finger 3	protein-coding	2.02195	1.96852	2.38459	1.78565	2.07608	1.95161	2.23603	1.88049	1.79592	2.09458	2.22575	2.37192	-0.307269	0.548449	0.999997	6.515	4.375
Uber_peak_94315	chr7	3574238	3574537	Intergenic	Intergenic	41770	NM_001290377	232790	NM_175632	ENSMUSG00000054594	Oscar	mOSCAR|mOSCAR-M1|mOSCAR-M2|mOSCAR-M3	osteoclast associated receptor	protein-coding	3.81533	3.64196	3.76755	3.80495	3.21389	3.62688	3.98884	3.26477	3.17367	3.251	3.45706	3.5796	0.368995	0.242947	0.999997	19.6925	12.9167
Uber_peak_5489	chr1	135789835	135790134	Intergenic	Intergenic	-9437	NM_021467	21952	NM_021467	ENSMUSG00000026418	Tnni1	2700018B22Rik|AI747285|ssTnI	troponin I, skeletal, slow 1	protein-coding	2.59265	2.43709	2.31882	2.60144	2.66604	2.72103	2.59901	2.40492	2.68289	2.87382	2.51019	2.66572	-0.203004	0.624649	0.999997	9.64167	6.5
Uber_peak_74247	chr4	27950046	27950345	Intergenic	Intergenic	-862936	NM_001290434	13841	NM_010141	ENSMUSG00000028289	Epha7	Cek11|Ebk|Ehk3|Hek11|Mdk1	Eph receptor A7	protein-coding	1.7655	2.1154	2.35613	2.00962	2.13469	2.47474	1.88359	2.1658	2.49659	2.30071	2.10109	1.88215	0.0267559	0.95818	0.999997	7.18833	4.79167
Uber_peak_60008	chr2	44113593	44113892	intron (NM_001364029, intron 7 of 12)	intron (NM_001364029, intron 7 of 12)	-48418	NR_040622	320872	NR_040622	ENSMUSG00000085089	Arhgap15os	A430092G05Rik	Rho GTPase activating protein 15, opposite strand	ncRNA	1.49869	1.25232	1.78459	1.37624	1.31645	1.53668	1.31886	1.33437	1.55091	1.22596	1.2959	1.49843	0.507396	0.415789	0.999997	4.16417	2.70833
Uber_peak_113051	chrX	129765478	129765777	intron (NM_172493, intron 1 of 26)	intron (NM_172493, intron 1 of 26)	15885	NM_172493	54004	NM_017398	ENSMUSG00000034480	Diaph2	Dia3|Diap2|Drf2|E430022I22Rik	diaphanous related formin 2	protein-coding	4.4825	4.47064	4.79202	4.88971	4.58063	4.78031	4.28915	4.38683	4.65434	4.54328	4.55338	3.96445	0.4131	0.0678181	0.999997	38.5292	25.4583
Uber_peak_20080	chr11	101526231	101526530	exon (NM_009764, exon 10 of 23)	exon (NM_009764, exon 10 of 23)	25575	NM_009764	12189	NM_009764	ENSMUSG00000017146	Brca1	-	breast cancer 1, early onset	protein-coding	4.05986	4.30593	3.55855	4.0613	3.8069	3.89007	4.21053	4.20688	3.92431	4.15348	4.11141	4.08532	-0.257611	0.323471	0.999997	26.73	17.6667
Uber_peak_25252	chr12	83713824	83714123	intron (NM_001362271, intron 4 of 11)	intron (NM_001362271, intron 4 of 11)	25821	NM_001362271	19164	NM_008943	ENSMUSG00000019969	Psen1	Ad3h|PS-1|PS1|S182	presenilin 1	protein-coding	3.4779	2.90546	2.99824	3.12629	3.16178	2.74837	3.15133	3.21436	2.69816	3.04367	2.94043	3.26245	0.0587373	0.87188	0.999997	13.7142	8.70833
Uber_peak_48457	chr17	30809259	30809558	intron (NM_013811, intron 80 of 92)	MER20|DNA|hAT-Charlie	-92459	NM_021332	14652	NM_021332	ENSMUSG00000024027	Glp1r	GLP-1R|GLP1Rc	glucagon-like peptide 1 receptor	protein-coding	2.82996	2.59893	2.42652	2.38853	2.75908	2.64805	2.78561	2.20244	2.25094	2.30162	2.37891	2.11441	0.80864	0.0693361	0.999997	9.33333	5.95833
Uber_peak_68145	chr3	50583504	50583803	Intergenic	Intergenic	-140040	NM_011990	26570	NM_011990	ENSMUSG00000027737	Slc7a11	9930009M05Rik|AI451155|sut|xCT	solute carrier family 7 (cationic amino acid transporter, y+ system), member 11	protein-coding	2.39578	2.32793	2.31025	2.04651	2.72583	2.48073	2.17997	2.19268	2.56523	2.27297	1.93852	2.3373	0.443888	0.342409	0.999997	7.93167	5.08333
Uber_peak_105438	chr8	124196936	124197235	Intergenic	Intergenic	-34309	NM_139272	108148	NM_139272	ENSMUSG00000089704	Galnt2	AI480629	polypeptide N-acetylgalactosaminyltransferase 2	protein-coding	2.94649	3.3432	2.95329	3.04483	2.94052	3.25734	2.85815	2.98567	3.43121	3.31453	3.15993	3.18082	-0.183227	0.602417	0.999997	14.0517	9.58333
Uber_peak_30491	chr13	81264521	81264820	intron (NM_054053, intron 85 of 89)	L1PB4|LINE|L1	300596	NR_015587	319983	NR_015587	ENSMUSG00000097098	9330111N05Rik	-	RIKEN cDNA 9330111N05 gene	ncRNA	2.5762	3.16605	2.67392	3.0428	2.74151	2.74518	2.88625	2.96876	3.00936	2.76539	2.59211	2.74889	0.0413705	0.915024	0.999997	11.4542	7.45833
Uber_peak_65821	chr2	163817958	163818257	Intergenic	L1_Mur3|LINE|L1	-2727	NM_016873	22403	NM_016873	ENSMUSG00000027656	Ccn5	Crgr4|Ctgfl|Rcop1|Wisp2	cellular communication network factor 5	protein-coding	1.63347	1.92986	1.53351	1.41739	1.33402	1.5858	1.93724	1.47468	1.67923	1.45716	1.42119	1.54123	-0.056978	0.924714	0.999997	4.63833	3.04167
Uber_peak_642	chr1	22782743	22783042	intron (NM_001012624, intron 1 of 28)	intron (NM_001012624, intron 1 of 28)	23111	NM_183018	116837	NM_053270	ENSMUSG00000041670	Rims1	C030033M19Rik|RIM1|RIM1a|RIM1alpha|Rab3ip1|Rim|Serg1	regulating synaptic membrane exocytosis 1	protein-coding	1.72241	1.57923	1.51593	1.67342	1.5486	1.67061	2.01877	1.56852	1.76319	1.54548	1.77821	1.87296	-0.704887	0.222031	0.999997	4.81333	3.41667
Uber_peak_94498	chr7	16119923	16120222	exon (NM_133727, exon 1 of 12)	exon (NM_133727, exon 1 of 12)	196	NM_133727	70394	NM_133727	ENSMUSG00000006021	Kptn	2310042D10Rik|2E4|C030013F01Rik	kaptin	protein-coding	4.30678	4.30722	4.62892	4.0621	4.04407	4.31455	4.25374	3.97677	4.0906	4.46359	4.06203	4.24962	0.158455	0.516875	0.999997	30.8008	20
Uber_peak_76369	chr4	81484527	81484826	intron (NR_030570, intron 1 of 2)	intron (NR_030570, intron 1 of 2)	2337	NR_030570	100124446	NR_030570	ENSMUSG00000077941	Mir466h	Mirn466h	microRNA 466h	ncRNA	1.25174	1.51788	1.66563	1.25643	1.40059	1.42758	1.55391	1.30122	1.16884	1.64346	1.26565	1.08266	0.424642	0.510855	0.999997	4.26083	2.625
Uber_peak_83400	chr5	72808733	72809032	intron (NM_001113461, intron 3 of 17)	intron (NM_001113461, intron 3 of 17)	-56105	NM_001289495	22165	NM_013698	ENSMUSG00000054892	Txk	A130089B16Rik|Btkl|PTK-RL-18|PTK4|Rlk	TXK tyrosine kinase	protein-coding	1.88626	2.19641	1.89017	2.07647	2.14396	1.8369	2.27641	2.17748	2.29744	1.97955	1.81648	1.69386	-0.166951	0.74703	0.999997	6.50583	4.20833
Uber_peak_30105	chr13	68890037	68890336	intron (NM_153534, intron 2 of 24)	intron (NM_153534, intron 2 of 24)	109355	NM_153534	210044	NM_153534	ENSMUSG00000021536	Adcy2	mKIAA1060	adenylate cyclase 2	protein-coding	3.18291	3.35641	3.11281	3.33206	3.43038	3.04868	3.00058	3.24842	3.40528	3.14923	3.17995	3.4692	-0.00689825	0.98347	0.999997	14.8958	9.91667
Uber_peak_58038	chr2	4492557	4492856	intron (NM_001347086, intron 5 of 24)	intron (NM_001347086, intron 5 of 24)	-67048	NM_001177844	209630	NM_172475	ENSMUSG00000026657	Frmd4a	2700017I06Rik|5330420J21|AI594879|C230040M21Rik|Frmd4|Gm13190|mKIAA1294	FERM domain containing 4A	protein-coding	2.95101	2.92876	2.55244	2.76604	2.61701	2.42665	2.63918	2.75329	2.28697	2.57925	2.60255	2.70633	0.352196	0.38969	0.999997	10.2917	6.5
Uber_peak_60508	chr2	55558409	55558708	intron (NM_001355118, intron 4 of 4)	intron (NM_001355118, intron 4 of 4)	122588	NM_001304810	16519	NM_008426	ENSMUSG00000026824	Kcnj3	GIRK-1|GIRK1|Kcnf3|Kir3.1	potassium inwardly-rectifying channel, subfamily J, member 3	protein-coding	2.01681	1.77057	2.20267	1.77468	2.17239	2.33616	1.52509	1.772	2.23447	1.82561	1.95821	1.62646	0.872297	0.117646	0.999997	6.07167	4.04167
Uber_peak_107450	chr9	44305663	44305962	promoter-TSS (NM_172162)	promoter-TSS (NM_172162)	-141	NM_172162	102423	NM_172162	ENSMUSG00000032119	Hinfp	AA589481|HiNF-P|Mizf	histone H4 transcription factor	protein-coding	6.31872	6.47978	6.45364	6.39133	6.30604	6.47668	6.70457	5.95258	6.30438	6.41423	6.31753	6.58526	-0.00072641	0.995771	0.999997	138.174	91.9583
Uber_peak_113529	chrX	160138239	160138538	promoter-TSS (NM_008810)	promoter-TSS (NM_008810)	42	NM_008810	18597	NM_008810	ENSMUSG00000031299	Pdha1	Pdha-1	pyruvate dehydrogenase E1 alpha 1	protein-coding	4.18887	4.25744	4.35876	4.18032	4.6865	4.2496	4.33484	4.21703	4.81757	4.19099	4.36976	5.42697	-0.504183	0.0675384	0.999997	35.7067	24.625
Uber_peak_86769	chr5	136442842	136443141	intron (NM_001291233, intron 2 of 23)	Tigger19a|DNA|TcMar-Tigger	-67188	NR_030500	723975	NR_030500	ENSMUSG00000106479	Mir721	Mirn721|miRY|mir-721|mmu-mir-721	microRNA 721	ncRNA	2.15899	2.18549	1.86193	2.14581	1.90149	2.40356	2.27364	2.14947	2.00725	2.05234	2.2611	2.04076	-0.0332715	0.945735	0.999997	6.98917	4.75
Uber_peak_42670	chr15	102546704	102547003	intron (NM_001310066, intron 8 of 11)	intron (NM_001310066, intron 8 of 11)	-22232	NM_018787	54615	NM_018787	ENSMUSG00000023052	Npff	-	neuropeptide FF-amide peptide precursor	protein-coding	4.07595	4.36163	4.14056	4.03601	4.31787	3.7679	3.87651	3.73771	4.1424	4.32414	4.03294	3.96781	0.151787	0.559311	0.999997	27.3458	17.9167
Uber_peak_71103	chr3	108044694	108044993	promoter-TSS (NM_001160411)	promoter-TSS (NM_001160411)	13	NM_026764	14865	NM_026764	ENSMUSG00000027890	Gstm4	1110004G14Rik|GSTM7-7|Gstb-4|Gstb4	glutathione S-transferase, mu 4	protein-coding	4.62658	4.77911	4.50438	4.40753	4.4879	4.43359	4.59621	4.72581	4.33047	4.7195	4.35285	4.72033	-0.0470959	0.830678	0.999997	38.5942	24.7917
Uber_peak_77080	chr4	98817726	98818025	promoter-TSS (NM_172872)	promoter-TSS (NM_172872)	-338	NM_172872	242553	NM_172872	ENSMUSG00000035407	Kank4	AU021071|Ankrd38|BC060737|C130031J23	KN motif and ankyrin repeat domains 4	protein-coding	2.15147	1.82392	1.8786	1.81617	1.92558	1.73031	1.68246	1.84286	1.98366	2.03328	1.63988	2.02052	0.069603	0.895509	0.999997	5.68833	3.625
Uber_peak_16109	chr11	34975659	34975958	Intergenic	Intergenic	-142167	NM_027411	70385	NM_027411	ENSMUSG00000069910	Spdl1	1700018I02Rik|2600001J17Rik|2810049B11Rik|AA409762|Ccdc99	spindle apparatus coiled-coil protein 1	protein-coding	2.82649	3.37058	2.83286	3.42385	2.71074	3.22814	3.03063	3.21657	2.91066	3.22844	3.04113	2.96266	0.0978704	0.78812	0.999997	14.0758	9.29167
Uber_peak_45500	chr16	60598327	60598626	intron (NM_007938, intron 1 of 17)	intron (NM_007938, intron 1 of 17)	7055	NM_007938	13840	NM_007938	ENSMUSG00000055540	Epha6	Ehk2|Hek12|m-ehk2	Eph receptor A6	protein-coding	1.13182	0.992256	1.24058	1.20959	1.04839	1.03386	1.33056	1.1856	1.21915	0.862738	0.972209	1.06279	0.00570817	0.993411	0.999997	3.26833	2.125
Uber_peak_91055	chr6	88716377	88716676	Intergenic	Intergenic	-7886	NM_001166249	23945	NM_011844	ENSMUSG00000033174	Mgll	AA589436|Magl|Mgl	monoglyceride lipase	protein-coding	1.27642	1.24505	1.49188	1.67387	1.42303	1.27844	1.31106	1.20023	1.53996	1.58082	1.43268	1.40154	-0.0614383	0.922068	0.999997	3.9725	2.79167
Uber_peak_23833	chr12	52726779	52727078	intron (NM_198111, intron 1 of 13)	intron (NM_198111, intron 1 of 13)	27545	NM_198111	238161	NM_198111	ENSMUSG00000061603	Akap6	AI482140|Akapalpha|Akapbeta|PRKA	A kinase (PRKA) anchor protein 6	protein-coding	2.11559	1.87797	1.93314	1.94598	1.87393	1.94271	1.99497	1.78386	2.17256	1.92301	1.96603	1.82645	-0.0132013	0.979352	0.999997	5.77167	3.91667
Uber_peak_75685	chr4	58233884	58234183	Intergenic	Intergenic	-27437	NM_022814	64817	NM_022814	ENSMUSG00000028369	Svep1	1110021D17Rik|4833413O10Rik|AA387071|D430029O09Rik|Polydom	sushi, von Willebrand factor type A, EGF and pentraxin domain containing 1	protein-coding	1.90616	1.94627	1.91033	2.26103	1.85057	1.92135	1.97318	1.7601	1.85859	1.90115	2.00594	1.71446	0.416559	0.421349	0.999997	5.78167	3.95833
Uber_peak_68553	chr3	56122413	56122712	intron (NM_030595, intron 1 of 57)	ORR1B1-int|LTR|ERVL-MaLR	61139	NM_030595	26422	NM_030595	ENSMUSG00000027799	Nbea	Lyst2|mKIAA1544	neurobeachin	protein-coding	1.59682	1.66106	1.7076	1.90408	1.74745	1.58109	2.09885	1.65503	1.98852	1.88696	1.79098	1.87546	-0.853175	0.129207	0.999997	5.07417	3.58333
Uber_peak_65478	chr2	157341609	157341908	intron (NM_010285, intron 1 of 4)	intron (NM_010285, intron 1 of 4)	-4332	NM_001329683	14601	NM_010285	ENSMUSG00000027643	Ghrh	GRF|Ghrf	growth hormone releasing hormone	protein-coding	3.10816	2.7989	2.88758	3.27776	2.87729	2.84667	2.71912	2.51604	2.87068	3.2868	2.84723	2.64171	0.369383	0.338787	0.999997	12.2992	8.125
Uber_peak_103409	chr8	86273822	86274121	Intergenic	Intergenic	292619	NM_172912	244562	NM_172912	ENSMUSG00000036872	Abcc12	4930467B22Rik|MRP9	ATP-binding cassette, sub-family C (CFTR/MRP), member 12	protein-coding	3.54479	3.67957	3.62062	3.79876	3.8562	3.36004	3.56642	3.92481	3.49772	3.22184	3.81822	3.56303	0.0772397	0.796893	0.999997	20.0217	13.125
Uber_peak_51759	chr18	23327878	23328177	intron (NM_001285813, intron 1 of 21)	intron (NM_001285813, intron 1 of 21)	18007	NM_001285813	13527	NM_010087	ENSMUSG00000024302	Dtna	2210407P21Rik|DTN-A|Dtn|Gm19389|a-DB-1|adbn	dystrobrevin alpha	protein-coding	0.981625	1.0593	1.09567	1.08774	1.00901	1.08559	0.927195	1.26062	1.33743	1.12648	0.853698	0.926375	-0.160933	0.819487	0.999997	3.2775	2.08333
Uber_peak_52670	chr18	39688198	39688497	Intergenic	Intergenic	-85150	NM_011033	18459	NM_011033	ENSMUSG00000051732	Pabpc2	Pabp|Pabp+|Pabp2	poly(A) binding protein, cytoplasmic 2	protein-coding	2.42419	2.6004	2.23668	2.31864	2.39196	2.45752	2.52425	2.52856	2.54536	2.85942	2.54982	2.29286	-0.478134	0.272434	0.999997	9.0125	5.95833
Uber_peak_107996	chr9	52168665	52168964	promoter-TSS (NM_001162921)	promoter-TSS (NM_001162921)	-408	NM_001162921	244871	NM_001162921	ENSMUSG00000035164	Zc3h12c	A230108E06|C230027N18Rik|mKIAA1726	zinc finger CCCH type containing 12C	protein-coding	4.24226	3.95927	4.3022	4.00481	3.76347	4.25818	4.11319	4.04326	4.3625	4.00306	4.16186	3.83292	0.00692715	0.978371	0.999997	27.6767	18.4167
Uber_peak_75816	chr4	62653003	62653302	intron (NM_134257, intron 10 of 15)	Tigger19a|DNA|TcMar-Tigger	-20822	NM_001310706	50780	NM_019492	ENSMUSG00000059810	Rgs3	4930506N09Rik|C2PA-RGS3|C2pa|PDZ-RGS3|RGS3S	regulator of G-protein signaling 3	protein-coding	1.54266	1.69424	1.65105	1.60106	1.46748	1.82646	1.36215	1.9319	1.34049	1.56247	1.35034	1.8053	0.338369	0.571711	0.999997	4.97167	3.04167
Uber_peak_23152	chr12	34518025	34518324	intron (NM_024124, intron 2 of 11)	intron (NM_024124, intron 2 of 11)	10715	NM_024124	79221	NM_024124	ENSMUSG00000004698	Hdac9	AV022454|D030072B18Rik|HD7B|HD9|HDRP|Hdac7b|Mitr|mKIAA0744	histone deacetylase 9	protein-coding	1.73284	1.77675	1.41292	1.83495	1.67304	1.68058	1.63964	1.57958	1.69432	1.73432	1.84787	1.8054	-0.140914	0.801217	0.999997	4.96833	3.5
Uber_peak_57333	chr19	46728392	46728691	intron (NM_020577, intron 10 of 10)	intron (NM_020577, intron 10 of 10)	21083	NM_020577	57344	NM_020577	ENSMUSG00000003559	As3mt	2310045H08Rik|Cyt19	arsenic (+3 oxidation state) methyltransferase	protein-coding	2.22637	2.16241	2.04299	1.88725	2.195	2.11956	2.01782	2.3289	2.06182	2.02773	2.24146	1.74286	0.110365	0.823017	0.999997	6.80583	4.33333
Uber_peak_74111	chr4	21931183	21931482	promoter-TSS (NM_175234)	promoter-TSS (NM_175234)	6	NM_175234	76132	NM_175234	ENSMUSG00000028246	Faxc	6230409E13Rik|AW742931	failed axon connections homolog	protein-coding	4.10706	4.18595	4.8072	4.4767	4.74948	4.22831	4.38917	4.25367	4.5702	4.41336	4.14567	4.2272	0.16466	0.492681	0.999997	34.1617	22.25
Uber_peak_69557	chr3	81170459	81170758	intron (NM_001357746, intron 3 of 6)	intron (NM_001357746, intron 3 of 6)	134192	NM_001357746	54635	NM_019971	ENSMUSG00000028019	Pdgfc	1110064L01Rik|AI647969|PDGF-C|SCDGF|VEGF-E	platelet-derived growth factor, C polypeptide	protein-coding	1.02506	0.885575	1.13481	0.932245	0.939201	0.930427	0.95939	1.19329	1.11723	0.964988	0.870757	0.858089	-0.135623	0.849001	0.999997	2.94833	1.83333
Uber_peak_85917	chr5	123952419	123952718	intron (NM_001134767, intron 8 of 12)	B1_Mur4|SINE|Alu	-21060	NM_145070	29816	NM_145070	ENSMUSG00000000915	Hip1r	AA410023|mKIAA0655	huntingtin interacting protein 1 related	protein-coding	3.95275	3.77636	3.52868	3.66082	3.62831	4.25654	4.02496	3.76502	3.53691	3.78022	3.09454	3.4334	0.402454	0.196493	0.999997	22.215	14.0417
Uber_peak_34495	chr14	49783166	49783465	promoter-TSS (NM_026142)	promoter-TSS (NM_026142)	68	NM_026142	67419	NM_026142	ENSMUSG00000036242	Armh4	3632451O06Rik|AU067705	armadillo-like helical domain containing 4	protein-coding	4.51169	4.69814	4.42528	4.82568	4.88938	4.79031	4.8712	4.69497	4.80462	4.50144	4.65982	5.02904	-0.100358	0.632206	0.999997	42.89	28.7917
Uber_peak_28768	chr13	42866711	42867010	intron (NM_001302636, intron 1 of 12)	intron (NM_001302636, intron 1 of 12)	613	NM_001302636	218194	NM_198419	ENSMUSG00000054728	Phactr1	9630030F18Rik|Rpel1	phosphatase and actin regulator 1	protein-coding	2.49649	2.75963	3.00049	2.46942	2.661	2.53835	2.999	2.79777	2.24086	2.95611	2.6931	2.9374	-0.363141	0.384251	0.999997	10.7708	6.91667
Uber_peak_96830	chr7	79935202	79935501	promoter-TSS (NM_027420)	promoter-TSS (NM_027420)	-87	NM_027420	70420	NM_027420	ENSMUSG00000039043	Arpin	2610034B18Rik	actin-related protein 2/3 complex inhibitor	protein-coding	2.43002	2.76629	2.43519	2.25658	2.59122	2.79506	2.98576	2.6304	2.56805	2.76514	2.68595	2.46576	-0.405344	0.33696	0.999997	9.96917	6.625
Uber_peak_88159	chr6	18459910	18460209	intron (NR_149735, intron 2 of 22)	intron (NR_149735, intron 2 of 22)	54810	NR_149735	30785	NM_080285	ENSMUSG00000000416	Cttnbp2	3010022N24Rik|4732477G22Rik|6430526E05|9130022E09Rik|AU040881|Cortbp2|ORF4|mKIAA1758	cortactin binding protein 2	protein-coding	2.12288	1.97525	2.12797	1.79234	1.76802	1.78954	1.92003	1.79057	2.1116	2.09018	1.97226	1.99985	-0.223448	0.6646	0.999997	6.1375	4.04167
Uber_peak_82481	chr5	44201699	44201998	intron (NM_173764, intron 3 of 13)	intron (NM_173764, intron 3 of 13)	24758	NM_173764	231225	NM_173764	ENSMUSG00000046985	Tapt1	4932414K18Rik	transmembrane anterior posterior transformation 1	protein-coding	1.88385	2.19417	1.88776	1.83753	2.14159	1.91734	2.20307	2.27532	2.16056	2.06049	1.88533	1.78785	-0.339857	0.505876	0.999997	6.36917	4
Uber_peak_17652	chr11	62326749	62327048	intron (NM_011308, intron 40 of 44)	intron (NM_011308, intron 40 of 44)	45425	NM_029704	72795	NM_028360	ENSMUSG00000042298	Ttc19	2010204O13Rik|2810460C24Rik|AI505442	tetratricopeptide repeat domain 19	protein-coding	2.54029	2.53854	2.0946	2.39913	2.2473	2.45866	2.31907	1.93842	2.27701	2.08663	2.37274	2.16	0.632837	0.172805	0.999997	7.68	5.20833
Uber_peak_20184	chr11	102605042	102605341	exon (NM_020510, exon 1 of 1)	exon (NM_020510, exon 1 of 1)	760	NM_020510	57265	NM_020510	ENSMUSG00000050288	Fzd2	AL033370|AW456835|Fz10|Fzd10|Mfz10|Mfz10a	frizzled class receptor 2	protein-coding	2.21631	2.50984	2.32026	2.06069	2.57029	2.80592	2.94286	2.30361	2.24088	2.52378	2.48359	2.50851	-0.264163	0.565921	0.999997	8.80583	5.95833
Uber_peak_910	chr1	30850802	30851101	intron (NM_001081080, intron 1 of 14)	LTR40c|LTR|ERVL	12305	NM_001081080	213109	NM_025871	ENSMUSG00000048874	Phf3	2310061N19Rik	PHD finger protein 3	protein-coding	0.915025	0.892027	1.0378	0.952597	1.29886	1.04798	1.07913	1.64019	1.05753	1.27474	1.0656	1.2655	-1.43017	0.0601368	0.999997	3.56	2.16667
Uber_peak_31542	chr13	100871489	100871788	Intergenic	Intergenic	-38211	NM_022885	69048	NM_022885	ENSMUSG00000021629	Slc30a5	1810010K08Rik|AF233321|ZNT5|ZTL1|ZnT-5|Zntl1	solute carrier family 30 (zinc transporter), member 5	protein-coding	2.43579	2.82414	2.24738	2.32845	2.40384	2.4683	2.38551	2.8199	2.4889	2.75184	2.39187	2.38343	-0.23802	0.585786	0.999997	9.11333	5.75
Uber_peak_59031	chr2	27344033	27344332	intron (NR_133905, intron 1 of 29)	intron (NR_133905, intron 1 of 29)	83426	NM_009500	22325	NM_009500	ENSMUSG00000009621	Vav2	2810040F13Rik|AI847175|Vav-2	vav 2 oncogene	protein-coding	3.14537	3.54865	3.2277	3.13793	3.1573	3.29292	2.96536	3.20859	2.97706	3.29553	3.19326	3.03034	0.343652	0.308759	0.999997	14.845	9.58333
Uber_peak_108711	chr9	63308749	63309048	intron (NM_001364493, intron 8 of 20)	intron (NM_001364493, intron 8 of 20)	69004	NM_001364493	23938	NM_011840	ENSMUSG00000058444	Map2k5	AI324775|AI428457|MEK5|Mapkk5|Prkmk5	mitogen-activated protein kinase kinase 5	protein-coding	1.80448	1.38324	1.52878	1.40213	1.22236	1.31199	1.34547	1.36248	1.49581	1.25321	1.65855	1.60667	-0.0651749	0.917116	0.999997	4.24833	2.91667
Uber_peak_96653	chr7	76185300	76185599	Intergenic	Intergenic	-44438	NM_001199224	244071	NM_172902	ENSMUSG00000025754	Agbl1	Ccp4|D430020F16|EG244071|Nna1-l1	ATP/GTP binding protein-like 1	protein-coding	3.37849	3.33931	3.09447	3.0976	3.25917	3.40791	3.29575	3.22919	3.3892	3.06699	3.16482	2.83673	0.223106	0.507051	0.999997	14.9183	9.75
Uber_peak_62677	chr2	103456626	103456925	intron (NM_009804, intron 11 of 12)	intron (NM_009804, intron 11 of 12)	28378	NM_009804	12359	NM_009804	ENSMUSG00000027187	Cat	2210418N07|Cas-1|Cas1|Cs-1	catalase	protein-coding	2.89355	2.65824	2.97438	2.78102	2.72758	2.44235	2.25425	2.57356	2.53565	2.73851	2.8672	2.65243	0.375816	0.359236	0.999997	10.1508	6.66667
Uber_peak_67081	chr3	17779183	17779482	Intergenic	Intergenic	-10589	NR_033490	70441	NR_033490	ENSMUSG00000100252	Mir124-2hg	100040120|2610100L16Rik|6430547I21Rik|A930005K07Rik|AW125202|Gm2612	Mir124-2 host gene (non-protein coding)	ncRNA	2.66045	2.82673	2.66642	2.80677	2.63705	2.73852	2.81356	3.28511	3.00314	2.68574	2.99414	2.66996	-0.516074	0.186757	0.999997	11.4217	7.58333
Uber_peak_33391	chr14	24618408	24618707	Intergenic	Intergenic	127804	NM_001360586	20088	NM_011297	ENSMUSG00000025290	Rps24	-	ribosomal protein S24	protein-coding	2.66974	2.73482	2.32581	2.70382	2.27798	2.44877	2.36587	2.41666	2.24639	2.66592	2.43207	2.2836	0.425955	0.326364	0.999997	9.0225	5.79167
Uber_peak_31775	chr13	105377089	105377388	Intergenic	Intergenic	-66455	NM_008308	15550	NM_008308	ENSMUSG00000021721	Htr1a	Gpcr18	5-hydroxytryptamine (serotonin) receptor 1A	protein-coding	3.45573	3.3528	3.72826	3.74013	3.83711	3.39739	3.43706	3.90543	3.67711	3.8174	3.24995	3.43382	0.00627822	0.9837	0.999997	19.7933	12.5417
Uber_peak_61273	chr2	70671197	70671496	intron (NM_027352, intron 1 of 9)	L1_Mus2|LINE|L1	9837	NM_027352	70231	NM_027352	ENSMUSG00000014959	Gorasp2	0610011A07Rik|2410043M02Rik|5730520M13Rik|9430094F20Rik|AW552058|GOLPH2|GRASP55|GRS2|p59	golgi reassembly stacking protein 2	protein-coding	1.4935	1.56859	2.09178	1.91158	1.75582	1.75696	1.71742	1.7803	1.77113	1.81235	1.92209	2.03324	-0.308207	0.577618	0.999997	5.26583	3.625
Uber_peak_104754	chr8	113762746	113763045	intron (NM_172466, intron 10 of 22)	intron (NM_172466, intron 10 of 22)	85944	NM_172466	208936	NM_172466	ENSMUSG00000053399	Adamts18	9630038L21|ADAMTS21|E130314N14Rik	a disintegrin-like and metallopeptidase (reprolysin type) with thrombospondin type 1 motif, 18	protein-coding	3.03857	3.15658	3.32945	2.7944	2.77329	2.97849	2.93324	2.71148	2.87907	3.45857	2.96413	3.11896	-0.02877	0.938131	0.999997	13.28	8.66667
Uber_peak_13770	chr10	110976087	110976386	intron (NM_001359622, intron 3 of 16)	B2_Mm1t|SINE|B2	33773	NM_001359622	320150	NM_172554	ENSMUSG00000035798	Zdhhc17	A230053P19Rik|BB187739|D130071N24Rik|DHHC-17|Hip14	zinc finger, DHHC domain containing 17	protein-coding	2.57702	2.76063	3.00743	2.99438	3.01109	2.53717	2.75374	3.44382	3.07062	2.69439	2.5301	2.60204	-0.109648	0.788566	0.999997	11.9133	7.33333
Uber_peak_79033	chr4	133297758	133298057	intron (NM_199306, intron 12 of 15)	intron (NM_199306, intron 12 of 15)	-20117	NR_110978	52174	NM_025667	ENSMUSG00000028857	Tmem222	5730406H10Rik|AA409341|D4Ertd196e	transmembrane protein 222	protein-coding	4.33433	4.10299	4.08591	4.00192	4.14697	4.36269	4.55351	3.72084	4.22753	4.51319	3.83645	4.30776	-0.0862214	0.739858	0.999997	30.11	19.8333
Uber_peak_4089	chr1	96795189	96795488	Intergenic	Intergenic	-75788	NR_131964	329217	NR_131964		Panct2	9530060I07|EG329217|Gm5101	pluripotency-associated noncoding transcript 2	ncRNA	1.40819	1.36996	1.30092	1.62776	1.76008	1.29877	1.23403	1.34856	1.3986	1.52121	1.58609	1.3311	0.307876	0.619197	0.999997	4.05	2.79167
Uber_peak_33854	chr14	31268544	31268843	intron (NM_001033668, intron 60 of 77)	intron (NM_001033668, intron 60 of 77)	17204	NM_027088	104416	NM_027088	ENSMUSG00000021901	Bap1	2300006C11Rik|AA989761|AW553466|mKIAA0272|uch-x4	Brca1 associated protein 1	protein-coding	5.21047	5.0767	5.08841	5.36226	5.12944	4.86469	5.19105	4.76335	5.16275	5.08841	5.37061	5.62985	-0.155639	0.420783	0.999997	58.4892	39.875
Uber_peak_25365	chr12	85467917	85468216	Intergenic	Intergenic	-5824	NM_010234	14281	NM_010234	ENSMUSG00000021250	Fos	D12Rfj1|c-fos|cFos	FBJ osteosarcoma oncogene	protein-coding	4.11176	4.3945	3.75671	3.85361	4.00054	4.24569	4.33219	4.0712	3.88056	4.35597	4.37027	4.32801	-0.277674	0.278761	0.999997	29.2208	19.625
Uber_peak_32481	chr14	3810937	3811236	Intergenic	Intergenic	-3827	NR_033388	100040852	NR_033388		Gm3002	-	alpha-takusan pseudogene	pseudo	0	0	0	0	0	0	0	0	0	0	0	0		1	1	0	0
Uber_peak_76223	chr4	76537133	76537432	intron (NR_160919, intron 10 of 39)	intron (NR_160919, intron 10 of 39)	-193039	NM_001368993	19266	NM_011211	ENSMUSG00000028399	Ptprd	1110002J03Rik|3000002J10Rik|B230219D21Rik|R-PTP-delta	protein tyrosine phosphatase, receptor type, D	protein-coding	3.17521	2.85719	3.10768	3.25913	3.48881	2.84521	3.11873	3.07197	3.17495	3.19601	3.39739	2.61478	0.0295402	0.935221	0.999997	13.9875	9.33333
Uber_peak_87510	chr5	148757243	148757542	Intergenic	Intergenic	15552	NR_028285	70138	NR_028285	ENSMUSG00000086494	2210417A02Rik	AV081004	RIKEN cDNA 2210417A02 gene	ncRNA	1.77755	1.63396	1.68422	1.5507	1.619	1.7087	1.6751	1.52417	1.56048	1.4061	1.74017	1.75566	0.216957	0.702054	0.999997	4.62083	3.125
Uber_peak_91016	chr6	88106080	88106379	TTS (NM_133933)	TTS (NM_133933)	-1971	NR_105795	102465196	NR_105795	ENSMUSG00000099095	Mir6376	Gm27778|mmu-mir-6376	microRNA 6376	ncRNA	5.27744	5.31103	5.49753	5.67446	4.91351	5.36293	5.29495	4.581	5.07159	5.41514	5.52671	5.38117	0.145379	0.458494	0.999997	64.8667	44.0833
Uber_peak_82429	chr5	42918728	42919027	Intergenic	Intergenic	-314376	NM_175937	231207	NM_175937	ENSMUSG00000039782	Cpeb2	A630055H10Rik|Cpe-bp2	cytoplasmic polyadenylation element binding protein 2	protein-coding	1.69183	2.09116	1.89836	1.74132	1.84543	1.37388	2.16492	1.8736	1.57786	1.51299	1.78151	1.78401	-0.0409331	0.94344	0.999997	5.47417	3.45833
Uber_peak_108119	chr9	54519006	54519305	Intergenic	Intergenic	-14968	NM_173778	244885	NM_173778	ENSMUSG00000046460	Sh2d7	4933412E14Rik	SH2 domain containing 7	protein-coding	3.64337	3.47246	3.71268	3.49	3.32513	3.38325	3.3673	3.29341	3.12342	3.38521	3.52967	3.67709	0.207864	0.504244	0.999997	17.7392	11.7083
Uber_peak_64636	chr2	142533456	142533755	Intergenic	L2a|LINE|L2	367859	NM_001081133	16558	NM_001081133	ENSMUSG00000038844	Kif16b	8430434E15Rik|AA623607|AI789011|C80253|C80902|mKIAA1590	kinesin family member 16B	protein-coding	1.50247	1.16624	1.20456	1.10215	1.23725	1.10021	1.22561	1.25722	1.01337	1.0364	1.19196	1.22439	0.382398	0.56472	0.999997	3.415	2.125
Uber_peak_61384	chr2	72009858	72010157	intron (NM_019688, intron 1 of 29)	intron (NM_019688, intron 1 of 29)	28792	NM_019688	56508	NM_019688	ENSMUSG00000049044	Rapgef4	1300003D15Rik|5730402K07Rik|6330581N18Rik|EPAC 2|Epac-2|Epac2|mKIAA4040	Rap guanine nucleotide exchange factor (GEF) 4	protein-coding	2.62092	3.29879	3.34872	3.27101	2.97718	2.86954	3.25338	3.20007	2.60757	2.58399	2.92814	3.50256	0.102783	0.795343	0.999997	13.785	9
Uber_peak_80509	chr4	155233935	155234234	Intergenic	Intergenic	-11549	NM_001357191	20481	NM_011385	ENSMUSG00000029050	Ski	2310012I02Rik|2610001A11Rik|AA062172|AA589460|BC004088	ski sarcoma viral oncogene homolog (avian)	protein-coding	4.80285	4.57252	4.36208	4.41999	4.19637	4.6976	4.80316	4.92488	4.95303	4.88846	4.82606	4.91364	-0.543905	0.00975022	0.999997	42.8108	28.7083
Uber_peak_77484	chr4	105101002	105101301	intron (NM_178143, intron 1 of 8)	intron (NM_178143, intron 1 of 8)	8747	NM_001356568	108079	NM_178143	ENSMUSG00000028518	Prkaa2	2310008I11Rik|A830082D05|AMPKalpha2	protein kinase, AMP-activated, alpha 2 catalytic subunit	protein-coding	2.33107	2.44485	2.33613	2.31845	2.84675	2.45912	2.52675	2.81117	2.79384	2.30559	2.38267	2.20739	-0.16693	0.706345	0.999997	8.8725	5.70833
Uber_peak_44694	chr16	37938702	37939001	intron (NM_153394, intron 1 of 9)	intron (NM_153394, intron 1 of 9)	22355	NM_153394	239845	NM_153394	ENSMUSG00000046961	Gpr156	Gababl	G protein-coupled receptor 156	protein-coding	4.07708	4.1423	4.03327	3.86402	3.83666	3.62123	4.01282	4.10532	3.43132	4.12003	4.11071	4.09357	-0.11244	0.681214	0.999997	25.6692	16.625
Uber_peak_22027	chr12	8694605	8694904	intron (NM_030723, intron 1 of 20)	intron (NM_030723, intron 1 of 20)	20073	NM_030723	80913	NM_030723	ENSMUSG00000020594	Pum2	5730503J23Rik|Pumm2	pumilio RNA-binding family member 2	protein-coding	2.20619	2.05618	2.21116	1.95729	2.16705	2.2562	2.16829	1.9751	2.20422	2.46904	2.12912	2.38651	-0.325147	0.496866	0.999997	7.11417	4.75
Uber_peak_112787	chrX	99360182	99360481	Intergenic	Intergenic	83466	NR_033544	100038584	NR_033544	ENSMUSG00000073051	Gm14812	-	predicted gene 14812	ncRNA	1.58608	1.34103	1.26149	1.54365	1.2862	1.37107	1.74492	1.54477	1.63374	1.67586	1.45272	1.81744	-1.34272	0.0382995	0.999997	4.25417	2.95833
Uber_peak_91818	chr6	102470408	102470707	Intergenic	Intergenic	-5890	NM_008779	18488	NM_008779	ENSMUSG00000030075	Cntn3	Pang	contactin 3	protein-coding	1.77825	2.00705	1.78192	1.73962	2.12912	1.81884	1.68955	1.60933	2.059	1.87577	2.09639	2.02407	-0.126968	0.812902	0.999997	5.7425	4.04167
Uber_peak_100190	chr8	11727614	11727913	promoter-TSS (NM_001113517)	promoter-TSS (NM_001113517)	-342	NM_001113517	54126	NM_017402	ENSMUSG00000031511	Arhgef7	Cool|PIX|Pak3bp|betaPix|betaPix-b|betaPix-c|cool-1|mKIAA0142|p85Cool1|p85SPR	Rho guanine nucleotide exchange factor (GEF7)	protein-coding	4.54335	4.68419	4.85031	4.61341	4.59402	5.11268	4.42467	4.5141	4.37507	4.91337	4.7812	4.82455	0.147325	0.501057	0.999997	42.515	28.25
Uber_peak_24355	chr12	70036955	70037254	intron (NM_008697, intron 21 of 29)	L1MC4a|LINE|L1	-50102	NM_022028	64010	NM_022028	ENSMUSG00000021067	Sav1	1700040G09Rik|Salv|Sav|WW45|Wwp3|Wwp4	salvador family WW domain containing 1	protein-coding	3.37438	3.72167	3.72922	3.66127	3.90115	3.70068	3.55301	3.9047	3.73311	3.62683	3.64467	3.8939	-0.0750683	0.79248	0.999997	20.8575	13.75
Uber_peak_74851	chr4	43562347	43562646	promoter-TSS (NM_011602)	promoter-TSS (NM_011602)	87	NM_011602	21894	NM_011602	ENSMUSG00000028465	Tln1	Tln	talin 1	protein-coding	5.57315	5.42427	5.69224	5.63505	5.78346	5.78804	5.65212	5.58585	5.38466	5.58231	5.42424	5.66592	0.142227	0.370517	0.999997	79.1375	51.7083
Uber_peak_8438	chr1	192587481	192587780	intron (NM_144881, intron 10 of 11)	intron (NM_144881, intron 10 of 11)	183589	NM_144881	226861	NM_144881	ENSMUSG00000037375	Hhat	2810432O22Rik|AI462858|AP-2CRE|Skn|Tg(TFAP2A-cre)1Will	hedgehog acyltransferase	protein-coding	2.67019	2.82447	2.67634	2.38755	2.3457	2.66785	2.67179	2.59299	2.69017	2.7552	2.83575	3.29463	-0.647243	0.121235	0.999997	10.4	7.20833
Uber_peak_88388	chr6	25026969	25027268	Intergenic	Intergenic	-70993	NM_177013	319832	NM_177013	ENSMUSG00000048022	Tmem229a	6332401O19Rik	transmembrane protein 229A	protein-coding	2.07224	1.53784	1.68968	1.81648	1.61439	1.64871	1.7806	2.07882	2.41119	1.40098	1.70792	1.49856	-0.47702	0.436815	0.999997	5.69	3.75
Uber_peak_94466	chr7	13024044	13024343	promoter-TSS (NM_011588)	promoter-TSS (NM_011588)	41	NM_011588	21849	NM_011588	ENSMUSG00000005566	Trim28	AA408787|KAP-1|KRIP-1|MommeD9|Tif1b|Tif1beta	tripartite motif-containing 28	protein-coding	5.24539	5.31413	5.58251	5.33853	5.08157	5.79882	5.65682	4.89767	5.02167	5.87725	5.45281	5.34165	-0.00179231	0.992946	0.999997	70.9258	47.1667
Uber_peak_46684	chr16	94631991	94632290	intron (NM_001113389, intron 2 of 11)	intron (NM_001113389, intron 2 of 11)	20721	NM_001347731	13548	NM_007890	ENSMUSG00000022897	Dyrk1a	2310043O08Rik|D16Ertd272e|D16Ertd493e|Dyrk|Gm10783|Mnbh|Mp86|mmb	dual-specificity tyrosine-(Y)-phosphorylation regulated kinase 1a	protein-coding	4.84205	5.11185	4.89344	4.7964	4.73994	4.86805	4.50363	4.72746	4.80172	4.86482	4.85719	4.64236	0.207963	0.298803	0.999997	45.9317	30.125
Uber_peak_6631	chr1	160714729	160715028	intron (NM_013862, intron 7 of 20)	LTR41B|LTR|ERVL	78060	NM_013862	29809	NM_013862	ENSMUSG00000026721	Rabgap1l	5830411O09Rik|8430421H08Rik|9630005B12Rik|AW049894|HHL|Hh1|mKIAA0471	RAB GTPase activating protein 1-like	protein-coding	3.53926	3.549	3.48286	3.45196	3.43724	3.23594	3.38456	3.57187	3.26377	2.94498	3.10148	3.54132	0.318376	0.323007	0.999997	17.0658	10.8333
Uber_peak_75473	chr4	54774609	54774908	Intergenic	Intergenic	-173187	NM_172867	242466	NM_172867	ENSMUSG00000060206	Zfp462	6030417H05|9430078C22Rik|Gt4-2|Zfpip|Znf462	zinc finger protein 462	protein-coding	1.22758	1.29159	1.33662	1.21683	1.48118	0.930219	1.05682	1.0341	1.39299	1.3477	1.06051	1.24947	0.329194	0.627024	0.999997	3.6975	2.375
Uber_peak_81638	chr5	29568951	29569250	promoter-TSS (NM_133907)	promoter-TSS (NM_133907)	-142	NM_133907	100763	NM_133907	ENSMUSG00000039000	Ube3c	AI853514|mKIAA0010	ubiquitin protein ligase E3C	protein-coding	6.37114	6.27561	6.31791	6.28571	6.57199	6.33312	6.42849	6.1485	5.99312	6.42413	6.21266	6.32331	0.112182	0.402667	0.999997	129.768	84.75
Uber_peak_71998	chr3	129561051	129561350	intron (NM_130450, intron 2 of 4)	intron (NM_130450, intron 2 of 4)	-28812	NR_153368	102639747	NR_153368		Gm35986	-	predicted gene, 35986	ncRNA	2.78069	2.76768	2.454	2.55101	2.41709	2.09484	2.54733	2.34523	2.3555	2.69807	2.81204	2.31548	-0.0179559	0.967611	0.999997	9.29833	6.20833
Uber_peak_101760	chr8	47434414	47434713	Intergenic	Intergenic	-82215	NM_175162	71069	NM_175162	ENSMUSG00000038143	Stox2	4933409N07Rik|AI449080|AI835114|mKIAA1392	storkhead box 2	protein-coding	2.16022	2.26896	2.16514	2.14692	2.31692	2.14325	1.86601	1.92519	2.42906	2.21342	1.95635	1.86455	0.527164	0.283247	0.999997	6.84667	4.45833
Uber_peak_2386	chr1	61417912	61418211	Intergenic	Intergenic	39629	NR_040483	77341	NR_040483	ENSMUSG00000085447	9530026F06Rik	-	RIKEN cDNA 9530026F06 gene	ncRNA	1.76099	1.51859	1.45311	1.53285	1.60062	1.44241	1.65832	1.73664	1.62726	1.48515	1.59312	1.96464	-0.650804	0.26993	0.999997	4.73417	3.16667
Uber_peak_812	chr1	25516530	25516829	intron (NM_175642, intron 7 of 30)	intron (NM_175642, intron 7 of 30)	-238725	NM_001204913	100504323	NM_001204913		Gm20172	-	predicted gene, 20172	protein-coding	1.55743	1.69309	1.65954	1.43302	1.25581	1.51357	1.2793	1.27055	1.88892	1.38347	1.35151	1.55509	0.271888	0.664352	0.999997	4.40583	2.95833
Uber_peak_74716	chr4	41653407	41653706	Intergenic	Intergenic	-13254	NM_027147	69638	NM_027147	ENSMUSG00000028445	Enho	1110065P19Rik|2310040A07Rik	energy homeostasis associated	protein-coding	2.28169	2.13062	2.37393	1.94084	2.04455	2.1717	2.37566	1.83615	2.03562	2.08178	1.98351	2.68276	-0.11352	0.821551	0.999997	7.01417	4.70833
Uber_peak_29815	chr13	59022548	59022847	intron (NM_001025074, intron 13 of 17)	intron (NM_001025074, intron 13 of 17)	215000	NM_001025074	18212	NM_008745	ENSMUSG00000055254	Ntrk2	GP145-TrkB/GP95-TrkB|Tkrb|trk-B|trkB	neurotrophic tyrosine kinase, receptor, type 2	protein-coding	2.2683	2.27921	2.27392	1.84491	1.82642	1.92445	2.05681	2.07704	2.01928	1.80498	2.08549	1.88654	0.341196	0.499486	0.999997	6.72083	4.25
Uber_peak_13887	chr10	113450796	113451095	Intergenic	Intergenic	-521919	NM_001033474	382423	NM_001033474	ENSMUSG00000074748	Atxn7l3b	4921506J03Rik|6230409E21Rik|AI315132	ataxin 7-like 3B	protein-coding	1.8853	1.83349	1.88957	1.90573	2.71607	1.90238	1.95581	1.73441	1.75095	1.79116	1.64335	1.68725	1.1816	0.033958	0.999997	6.14583	3.79167
Uber_peak_99280	chr7	134348846	134349145	exon (NM_001199941, exon 3 of 9)	exon (NM_001199941, exon 3 of 9)	15889	NM_001199941	71007	NM_001081331	ENSMUSG00000030994	D7Ertd443e	4933400E14Rik|FATS|Gm497	DNA segment, Chr 7, ERATO Doi 443, expressed	protein-coding	3.17617	3.08314	3.03099	3.15422	2.8421	3.09337	3.34599	2.7826	3.06153	3.31034	3.11181	3.34281	-0.258149	0.459964	0.999997	13.8783	9.41667
Uber_peak_62265	chr2	92806813	92807112	Intergenic	Intergenic	-108139	NM_030725	80976	NM_030725	ENSMUSG00000027220	Syt13	5730409J20Rik|AI549909|mKIAA1427	synaptotagmin XIII	protein-coding	2.4233	2.58738	2.59663	2.15691	2.19322	2.15348	2.20818	2.22344	2.24846	2.59018	2.41693	2.4371	-0.0121472	0.978633	0.999997	8.11583	5.29167
Uber_peak_109926	chr9	94278903	94279202	Intergenic	Intergenic	259029	NM_001033145	68861	NM_001033145	ENSMUSG00000045414	Dipk2a	1190002N15Rik|GoPro49|HASF	divergent protein kinase domain 2A	protein-coding	3.19892	3.50547	3.35824	3.19621	3.73225	2.93597	3.21821	3.86376	3.67503	3.52595	3.25653	3.33709	-0.340385	0.309259	0.999997	17.1008	10.8333
Uber_peak_18415	chr11	74946379	74946678	intron (NM_001002764, intron 8 of 18)	intron (NM_001002764, intron 8 of 18)	-20580	NM_001163311	27364	NM_013761	ENSMUSG00000001323	Srr	M100034|Rgsc34|Srs	serine racemase	protein-coding	2.38581	2.31547	2.55436	2.19051	1.94784	1.95075	2.64799	2.19942	2.20514	1.71767	1.9959	2.08444	0.255381	0.61799	0.999997	7.70167	4.875
Uber_peak_16723	chr11	47789332	47789631	Intergenic	Intergenic	-410156	NM_011891	24052	NM_011891	ENSMUSG00000020354	Sgcd	35DAG|A530047J11Rik|AI504364|AW547581|SG-delta|delta-SG	sarcoglycan, delta (dystrophin-associated glycoprotein)	protein-coding	0.910424	0.990591	0.912638	1.0214	1.38009	1.01926	0.856445	1.07588	0.937466	0.861077	0.868255	0.956728	0.831873	0.248295	0.999997	2.96167	1.83333
Uber_peak_25886	chr12	99263851	99264150	intron (NM_183186, intron 4 of 5)	MER58B|DNA|hAT-Charlie	-101192	NR_038130	67639	NR_038130	ENSMUSG00000113210	4930474N09Rik	-	RIKEN cDNA 4930474N09 gene	ncRNA	1.20876	1.47257	1.42575	1.21592	1.23931	1.21392	1.5872	1.25639	1.39717	1.25203	1.30073	1.33705	-0.356887	0.577096	0.999997	3.82333	2.54167
Uber_peak_8089	chr1	186712896	186713195	Intergenic	Intergenic	-7056	NM_001329107	21808	NM_009367	ENSMUSG00000039239	Tgfb2	BB105277|Tgf-beta2|Tgfb-2	transforming growth factor, beta 2	protein-coding	2.54352	2.30467	2.46399	2.10894	2.434	2.59855	2.47241	2.26084	2.49445	2.25265	2.27278	2.6066	0.0486995	0.912493	0.999997	8.26	5.5
Uber_peak_49349	chr17	51156765	51157064	intron (NM_028162, intron 1 of 21)	intron (NM_028162, intron 1 of 21)	2464	NM_001285993	72238	NM_028162	ENSMUSG00000023923	Tbc1d5	1600014N05Rik	TBC1 domain family, member 5	protein-coding	2.07878	1.92709	2.53822	2.32323	2.13099	2.51212	2.38334	2.47112	2.26743	2.32149	2.24984	2.06408	-0.0778949	0.868492	0.999997	7.80667	5.08333
Uber_peak_72050	chr3	130278493	130278792	intron (NM_029838, intron 2 of 37)	intron (NM_029838, intron 2 of 37)	97797	NM_029838	77018	NM_029838	ENSMUSG00000058897	Col25a1	2700062B08Rik|CLAC-P	collagen, type XXV, alpha 1	protein-coding	1.07587	1.04701	1.58028	0.994419	1.2223	1.08697	1.11759	0.993052	1.42993	1.12351	1.17844	1.21011	-0.0348176	0.959704	0.999997	3.5725	2.41667
Uber_peak_1659	chr1	43195949	43196248	intron (NM_001289533, intron 1 of 5)	intron (NM_001289533, intron 1 of 5)	663	NM_001289533	14200	NM_010212	ENSMUSG00000008136	Fhl2	FHL-2|SLIM-3|SLIM3	four and a half LIM domains 2	protein-coding	1.73755	1.78989	2.11833	2.0065	1.66854	1.61291	1.65086	1.91754	1.87417	1.74977	1.88512	1.98533	-0.0621646	0.90831	0.999997	5.45167	3.66667
Uber_peak_1979	chr1	52817093	52817392	intron (NM_008384, intron 1 of 5)	CpG	446	NM_008384	16329	NM_008384	ENSMUSG00000026102	Inpp1	2300002C06Rik|AV137389	inositol polyphosphate-1-phosphatase	protein-coding	4.13733	4.28645	4.34719	3.87364	4.0348	3.86666	3.7286	4.29177	4.07092	4.00029	4.1883	4.1482	0.028687	0.911315	0.999997	27.685	17.9583
Uber_peak_95125	chr7	34313388	34313687	Intergenic	CpG	-27928	NM_172741	233103	NM_172741	ENSMUSG00000066571	4931406P16Rik	AA553327|mKIAA0355	RIKEN cDNA 4931406P16 gene	protein-coding	3.61758	3.98162	3.69684	4.09624	3.57296	3.79662	4.28298	4.32041	4.08632	4.23044	4.10837	4.48397	-0.787794	0.00321273	0.999997	26.6683	18.0833
Uber_peak_88913	chr6	34152805	34153104	Intergenic	Intergenic	24100	NM_021435	58246	NM_021435	ENSMUSG00000018999	Slc35b4	4930474D06Rik|AB041549|AW494345	solute carrier family 35, member B4	protein-coding	2.13749	2.17192	2.65406	2.48096	2.08815	1.9765	2.02564	2.33113	2.37017	2.35823	2.08777	1.93342	0.276958	0.56743	0.999997	7.71917	4.875
Uber_peak_133	chr1	8410706	8411005	intron (NM_001290393, intron 19 of 19)	IAPLTR2_Mm|LTR|ERVK	889022	NM_001290393	71096	NM_027671	ENSMUSG00000025909	Sntg1	4933426D16Rik|G1SYN|SYN4	syntrophin, gamma 1	protein-coding	2.81998	2.94721	2.74614	2.37312	2.63782	3.09889	2.65797	2.57717	2.6093	2.67159	2.67378	2.34385	0.561411	0.169992	0.999997	10.675	6.875
Uber_peak_50237	chr17	78588339	78588638	intron (NM_001197028, intron 6 of 12)	intron (NM_001197028, intron 6 of 12)	80425	NM_028813	74199	NM_028813	ENSMUSG00000024076	Vit	1700052E02Rik|1700110E08Rik|2810429K11Rik|AKH|akhirin	vitrin	protein-coding	2.2877	2.46812	2.09878	2.19263	1.92054	2.33157	2.24598	2.28373	2.48278	2.25703	2.52937	2.39312	-0.501539	0.282311	0.999997	7.56917	5.29167
Uber_peak_53146	chr18	49968707	49969006	Intergenic	Intergenic	-10571	NM_001177760	106869	NM_134131	ENSMUSG00000062210	Tnfaip8	AA987150|E130304C20Rik|Gg2-1|Gm10539|Nded|Ssc-2|Tipe	tumor necrosis factor, alpha-induced protein 8	protein-coding	3.72532	3.61084	4.06349	3.29748	3.71184	3.69577	3.80258	3.46963	3.7722	3.1398	3.39405	3.49689	0.330367	0.284372	0.999997	19.8758	12.875
Uber_peak_6995	chr1	167379728	167380027	intron (NM_025569, intron 1 of 5)	intron (NM_025569, intron 1 of 5)	13964	NM_025569	66447	NM_025569	ENSMUSG00000026688	Mgst3	2010012L10Rik|2010306B17Rik|2700004G04Rik|AA516734|GST-III	microsomal glutathione S-transferase 3	protein-coding	-0.395112	-0.289795	-0.158031	-0.420163	-0.386346	-0.319272	-0.412775	-0.380759	-0.418241	-0.302728	-0.263912	-0.020958	-0.490124	0.678503	0.999997	1.18333	0.833333
Uber_peak_113667	chrX	164436805	164437104	promoter-TSS (NM_026853)	promoter-TSS (NM_026853)	-40	NM_001313737	68854	NM_026853	ENSMUSG00000031382	Asb11	1110067L12Rik|1600009D24Rik	ankyrin repeat and SOCS box-containing 11	protein-coding	1.64922	1.80862	1.86254	1.71918	1.68789	2.0888	1.75971	2.04289	1.96765	2.01668	1.83878	1.84445	-0.423857	0.430249	0.999997	5.8125	3.875
Uber_peak_63968	chr2	129893359	129893658	Intergenic	Intergenic	-92049	NR_029452	654409	NR_029452		Stk35os1	4932416H05Rik	serine/threonine kinase 35, opposite strand 1	ncRNA	2.01548	2.05307	2.1161	1.94902	2.0693	2.02361	2.36689	1.98976	1.96123	2.00584	1.91317	2.22707	-0.188588	0.703408	0.999997	6.44667	4.25
Uber_peak_100066	chr8	10405555	10405854	intron (NM_001319151, intron 15 of 34)	intron (NM_001319151, intron 15 of 34)	251793	NM_001319151	244281	NM_001081397	ENSMUSG00000039057	Myo16	BM140241|C230040D10Rik|Gm1105|NYAP3|mKIAA0865	myosin XVI	protein-coding	2.74936	3.49424	2.84593	3.19445	3.09562	3.18877	2.68547	3.31218	3.31944	3.05884	3.0523	3.04009	0.0800613	0.825723	0.999997	14.0825	9.29167
Uber_peak_98571	chr7	122081546	122081845	3' UTR (NM_138589, exon 7 of 7)	3' UTR (NM_138589, exon 7 of 7)	14497	NM_138589	28018	NM_138589	ENSMUSG00000030870	Ubfd1	AI467302|D7Wsu105e|D7Wsu128e|Ubph	ubiquitin family domain containing 1	protein-coding	2.07848	1.45111	1.60349	1.73758	1.7548	1.73439	2.01737	2.09468	1.28841	1.42042	1.39765	1.41291	0.47631	0.448587	0.999997	5.5375	3.20833
Uber_peak_6957	chr1	166898767	166899066	Intergenic	B3|SINE|B2	100814	NR_037988	100503962	NR_037988	ENSMUSG00000102548	Gm16701	-	predicted gene, 16701	ncRNA	3.86008	3.90407	4.04006	4.06279	3.98306	4.26077	3.73265	3.62149	4.01477	3.64605	3.59145	3.56718	0.613652	0.0242326	0.999997	23.9267	15.6667
Uber_peak_24668	chr12	74317003	74317302	Intergenic	Intergenic	19678	NM_198866	386753	NM_198866		Dbpht2	Spot2	DNA binding protein with his-thr domain	protein-coding	4.22413	4.44896	3.81988	4.72154	3.92966	4.39678	4.18927	4.06878	4.29874	4.29402	4.25775	4.61524	0.0092569	0.970896	0.999997	32.0525	21.7917
Uber_peak_49833	chr17	68710825	68711124	intron (NM_177278, intron 18 of 20)	intron (NM_177278, intron 18 of 20)	-126162	NM_001206661	622645	NM_001206661	ENSMUSG00000095407	Tmem200c	EG622645|Gm6338	transmembrane protein 200C	protein-coding	1.78151	1.63584	2.0642	1.55805	1.60779	1.72585	1.68524	1.8585	1.65596	1.86469	2.00908	1.6838	-0.293638	0.597221	0.999997	5.17833	3.41667
Uber_peak_5486	chr1	135778632	135778931	Intergenic	Intergenic	12696	NM_013750	27280	NM_013750	ENSMUSG00000041801	Phlda3	Tih1	pleckstrin homology like domain, family A, member 3	protein-coding	1.15736	1.331	1.37641	1.07256	1.18741	1.25341	1.2898	1.32492	1.26453	1.55088	1.09962	1.28855	-0.447603	0.496515	0.999997	3.65167	2.29167
Uber_peak_108800	chr9	64422044	64422343	intron (NM_172522, intron 1 of 22)	intron (NM_172522, intron 1 of 22)	36567	NM_172522	214058	NM_172522	ENSMUSG00000036466	Megf11	2410080H04Rik|D130061K05	multiple EGF-like-domains 11	protein-coding	3.13932	3.11543	3.14701	2.88367	3.15551	2.74499	3.46291	2.73998	2.96628	3.10169	3.21019	2.95465	-0.167116	0.645371	0.999997	13.2942	8.875
Uber_peak_40793	chr15	77928841	77929140	promoter-TSS (NM_019913)	promoter-TSS (NM_019913)	4	NM_019913	56551	NM_019913	ENSMUSG00000005354	Txn2	2510006J11Rik|AI788873|Trx2	thioredoxin 2	protein-coding	6.05955	5.66234	5.94953	5.9319	5.65691	6.21999	5.92696	6.04501	5.60716	5.94129	5.77055	5.78393	0.122197	0.431589	0.999997	97.5275	63.4583
Uber_peak_106213	chr9	20842753	20843052	Intergenic	Intergenic	24408	NM_001030290	235033	NM_001030290	ENSMUSG00000053773	Rdh8	Gm182|prRDH	retinol dehydrogenase 8	protein-coding	2.25567	2.19127	2.261	2.07661	2.22523	1.82686	2.12843	2.15518	2.23701	1.96984	2.15268	2.04493	0.0858431	0.858691	0.999997	6.84083	4.41667
Uber_peak_23711	chr12	50558273	50558572	intron (NM_008858, intron 1 of 18)	intron (NM_008858, intron 1 of 18)	90801	NM_008858	18760	NM_008858	ENSMUSG00000002688	Prkd1	PKD|PKD1|Pkcm|Prkcm	protein kinase D1	protein-coding	1.94951	1.98152	1.85643	1.87429	2.00577	1.70959	1.84012	1.93159	1.63425	1.76151	1.89744	1.75161	0.397391	0.450175	0.999997	5.485	3.5
Uber_peak_54099	chr18	65805741	65806040	intron (NM_025468, intron 1 of 5)	intron (NM_025468, intron 1 of 5)	5312	NM_025468	66286	NM_025468	ENSMUSG00000024516	Sec11c	1810029G24Rik|Sec11l3	SEC11 homolog C, signal peptidase complex subunit	protein-coding	3.19879	3.03434	3.27617	3.05327	2.97254	2.80043	3.01041	3.27618	2.954	3.02621	2.7637	3.00763	0.144399	0.686697	0.999997	13.2517	8.25
Uber_peak_5439	chr1	135430380	135430679	promoter-TSS (NM_001357577)	promoter-TSS (NM_001357577)	-30	NR_151727	226432	NM_153774	ENSMUSG00000041879	Ipo9	0710008K06Rik|AI845704|C78347|Imp9|Ranbp9	importin 9	protein-coding	5.14018	5.44037	5.2225	5.33536	5.44859	5.51889	5.24783	5.33482	5.47186	5.39519	5.40506	5.49135	-0.0464618	0.782347	0.999997	67.3425	44.9583
Uber_peak_75190	chr4	48046118	48046417	intron (NM_001307989, intron 1 of 4)	intron (NM_001307989, intron 1 of 4)	962	NM_001307989	18124	NM_015743	ENSMUSG00000028341	Nr4a3	AI573420|CHN|CSMF|MINOR|NOR-1|Nor1|TEC	nuclear receptor subfamily 4, group A, member 3	protein-coding	3.41219	3.6873	3.75479	3.31772	3.51511	3.71348	3.40467	3.49294	3.74603	3.92958	3.75815	3.90442	-0.302979	0.308233	0.999997	20.3492	13.7083
Uber_peak_27938	chr13	23446047	23446346	Intergenic	tRNA-Val-GTG|tRNA|tRNA	-15179	NR_015492	320842	NR_015492	ENSMUSG00000085024	C230035I16Rik	-	RIKEN cDNA C230035I16 gene	ncRNA	4.79645	4.60368	5.03699	5.0537	4.77674	4.76085	4.49688	5.0477	5.36406	4.9541	4.82109	5.08444	-0.195846	0.351517	0.999997	48.8833	32.5833
Uber_peak_63755	chr2	125827944	125828243	Intergenic	Intergenic	30989	NM_001285513	12848	NM_009939	ENSMUSG00000027206	Cops2	AI315723|C85265|Csn2|Sgn2|TRIP-15|Trip15	COP9 signalosome subunit 2	protein-coding	0.702959	0.796736	0.937911	0.749945	1.0804	0.748515	0.871893	0.862258	1.11244	0.877297	0.701435	1.14016	-0.72684	0.348523	0.999997	2.55667	1.75
Uber_peak_82659	chr5	49848653	49848952	Intergenic	Intergenic	210194	NM_133911	70693	NM_133911	ENSMUSG00000029090	Adgra3	3830613O22Rik|AU044632|Gpr125|Tem5-like	adhesion G protein-coupled receptor A3	protein-coding	2.57239	2.74338	2.38665	2.72803	2.82588	2.37341	2.86327	3.04283	2.92523	2.361	2.92051	2.51179	-0.503615	0.228997	0.999997	10.2467	6.875
Uber_peak_4724	chr1	125760657	125760956	intron (NM_027677, intron 1 of 1)	intron (NM_027677, intron 1 of 1)	83810	NM_027677	71111	NM_027677	ENSMUSG00000026343	Gpr39	4933415E13Rik	G protein-coupled receptor 39	protein-coding	3.79087	3.99621	3.97738	3.57659	3.91102	4.31671	3.72475	3.98028	3.79606	3.93897	3.40918	3.66894	0.375612	0.185464	0.999997	23.8867	15.125
Uber_peak_45182	chr16	50046043	50046342	intron (NR_045935, intron 1 of 3)	intron (NR_045935, intron 1 of 3)	26660	NR_045935	224180	NM_175010		Gm4827	B130050K08|EG224180	predicted gene 4827	ncRNA	3.84056	3.94278	3.911	3.56906	3.96237	3.85055	4.04903	3.58524	4.16353	4.44403	3.74258	4.20511	-0.403078	0.146725	0.999997	25.2258	16.7917
Uber_peak_6336	chr1	156540202	156540501	Intergenic	Intergenic	-18436	NM_009595	11352	NM_009595	ENSMUSG00000026596	Abl2	AA536808|Abll|Arg	v-abl Abelson murine leukemia viral oncogene 2 (arg, Abelson-related gene)	protein-coding	2.4066	3.19014	2.95111	3.06591	2.94814	2.89268	2.97345	2.60783	3.03271	2.47922	2.93105	2.90772	0.233679	0.550396	0.999997	11.54	7.95833
Uber_peak_24811	chr12	76879277	76879576	intron (NM_145927, intron 4 of 11)	intron (NM_145927, intron 4 of 11)	41959	NM_145927	110606	NM_145927	ENSMUSG00000033373	Fntb	2010013E13Rik|AA409500	farnesyltransferase, CAAX box, beta	protein-coding	2.87993	2.22556	2.38615	2.36463	2.34035	2.43387	2.70806	2.67815	2.59203	2.72244	2.5402	2.70552	-0.650812	0.130846	0.999997	9.47167	6.20833
Uber_peak_35125	chr14	63493597	63493896	exon (NM_021480, exon 8 of 9)	exon (NM_021480, exon 8 of 9)	15346	NM_021480	58865	NM_021480	ENSMUSG00000021953	Tdh	-	L-threonine dehydrogenase	protein-coding	2.2598	1.93369	1.88891	1.92157	1.9325	1.91846	1.88216	2.06937	2.0126	2.21319	2.07861	2.12549	-0.351917	0.484015	0.999997	6.3375	4.16667
Uber_peak_113098	chrX	133947488	133947787	3' UTR (NM_001290719, exon 13 of 13)	3' UTR (NM_001290719, exon 13 of 13)	34175	NM_001290718	27359	NM_013757	ENSMUSG00000031255	Sytl4	Gph|Slp4	synaptotagmin-like 4	protein-coding	2.37388	2.71526	2.56213	2.35819	2.71833	2.49704	2.5648	2.57366	2.64983	2.26165	2.68898	2.48972	-0.022038	0.958267	0.999997	8.94833	6
Uber_peak_91785	chr6	101446742	101447041	Intergenic	Intergenic	-68994	NM_018884	55983	NM_018884	ENSMUSG00000035357	Pdzrn3	1110020C07Rik|AI429718|AL023082|LNX3|SEMACAP3|Semcap3	PDZ domain containing RING finger 3	protein-coding	2.65143	2.41079	2.57264	2.57771	2.34379	2.03323	2.89464	2.48305	2.45669	2.72536	2.64851	2.83322	-0.759594	0.0840261	0.999997	9.48167	6.375
Uber_peak_84644	chr5	105762114	105762413	intron (NM_001122768, intron 2 of 2)	intron (NM_001122768, intron 2 of 2)	61453	NM_178701	231549	NM_178701	ENSMUSG00000046079	Lrrc8d	2810473G09Rik|4930525N13Rik|A930019F03|Lrrc5	leucine rich repeat containing 8D	protein-coding	3.48993	3.38297	2.99517	3.19531	3.15937	3.0766	3.09992	3.21068	3.21715	3.11612	3.05623	3.21914	0.171654	0.609899	0.999997	14.5833	9.45833
Uber_peak_35949	chr14	76024717	76025016	Intergenic	Intergenic	-14001	NM_026816	68705	NM_026816	ENSMUSG00000067995	Gtf2f2	1110031C13Rik|AI326315	general transcription factor IIF, polypeptide 2	protein-coding	4.60596	4.37435	4.3351	4.55232	4.80196	4.98865	4.31941	4.43369	4.58415	4.79315	4.41779	3.84741	0.327504	0.174478	0.999997	38.3717	25
Uber_peak_27988	chr13	24027555	24027854	intron (NM_026825, intron 34 of 37)	intron (NM_026825, intron 34 of 37)	-36490	NM_145399	214189	NM_145399	ENSMUSG00000021337	Scgn	-	secretagogin, EF-hand calcium binding protein	protein-coding	2.96007	2.79995	2.72642	2.50937	2.60781	2.7767	2.91725	3.01923	2.59866	2.73238	2.72941	2.91452	-0.233921	0.549668	0.999997	10.9708	7.04167
Uber_peak_26809	chr12	111426083	111426382	intron (NM_001289487, intron 9 of 13)	CpG-3534	8787	NM_001289489	74190	NM_028807	ENSMUSG00000021280	Exoc3l4	1200009I06Rik|1600013K19Rik	exocyst complex component 3-like 4	protein-coding	4.05022	4.3069	4.22219	4.31629	4.05848	4.20526	4.25157	3.99575	3.7793	3.9738	3.88949	4.49508	0.211167	0.407712	0.999997	28.8367	18.9167
Uber_peak_113623	chrX	162759140	162759439	intron (NR_038088, intron 3 of 5)	intron (NR_038088, intron 3 of 5)	-1083	NM_009031	245688	NM_009031	ENSMUSG00000031353	Rbbp7	AA409861|AI173248|AU019541|BB114024|mRbAp46	retinoblastoma binding protein 7, chromatin remodeling factor	protein-coding	2.91351	2.91417	3.00641	3.20688	3.55123	2.68245	3.11084	3.54279	3.65944	3.19077	2.9632	3.72982	-0.768548	0.0405138	0.999997	14.9458	9.95833
Uber_peak_109593	chr9	82829825	82830124	5' UTR (NM_001168240, exon 1 of 3)	5' UTR (NM_001168240, exon 1 of 3)	168	NM_001168240	65099	NM_022986	ENSMUSG00000032251	Irak1bp1	4921528N06Rik|AI851240|Aabp3|Aip70|Simpl	interleukin-1 receptor-associated kinase 1 binding protein 1	protein-coding	4.80584	5.13152	5.31257	4.94805	5.31078	5.13242	4.61777	5.40972	4.78724	5.02676	4.88104	5.17783	0.18042	0.365586	0.999997	54.5117	34.875
Uber_peak_70932	chr3	105457458	105457757	intron (NM_019931, intron 1 of 7)	Tigger19a|DNA|TcMar-Tigger	-4652	NR_040759	78635	NR_040759	ENSMUSG00000074346	Kcnd3os	1700095B22Rik	potassium voltage-gated channel, Shal-related family, member 3, opposite strand	ncRNA	2.12851	2.34518	2.50477	2.1467	2.18203	2.14327	2.1979	2.32058	2.805	2.36811	2.23206	2.69016	-0.715176	0.129692	0.999997	7.99	5.5
Uber_peak_55198	chr18	84354959	84355258	intron (NM_001033341, intron 4 of 8)	intron (NM_001033341, intron 4 of 8)	234396	NM_001033341	240476	NM_001033341	ENSMUSG00000048410	Zfp407	6430585N13Rik|Gm333|Gm334|Gm948|ZNF407	zinc finger protein 407	protein-coding	1.85984	1.8069	1.6656	1.71257	1.59129	1.78715	1.98759	1.48858	1.64073	1.5858	1.98884	1.75364	-0.0779729	0.889442	0.999997	5.05167	3.54167
Uber_peak_29119	chr13	46817085	46817384	intron (NM_010617, intron 9 of 37)	intron (NM_010617, intron 9 of 37)	-89385	NM_175749	218210	NM_175749	ENSMUSG00000021374	Nup153	B130015D15Rik|C88147	nucleoporin 153	protein-coding	3.09009	2.9267	2.85893	2.8373	3.10445	3.32228	2.4468	3.07019	2.7196	3.33867	3.12644	2.83885	0.216451	0.571896	0.999997	13.3275	8.625
Uber_peak_4118	chr1	97887483	97887782	intron (NM_001357127, intron 12 of 25)	intron (NM_001357127, intron 12 of 25)	117460	NM_026250	252876	NM_026250	ENSMUSG00000026333	Gin1	4930429M06Rik|8430411H10Rik|Gin-1|Zh2c2	gypsy retrotransposon integrase 1	protein-coding	3.40501	3.09831	3.03963	3.17893	3.57994	3.5236	2.78632	2.98144	3.64157	3.09148	3.23167	3.52747	0.16244	0.644985	0.999997	15.45	10.5417
Uber_peak_8901	chr10	9111160	9111459	Intergenic	Intergenic	-225239	NM_175155	70097	NM_175155	ENSMUSG00000015305	Sash1	1100001C18Rik|2500002E12Rik|A330076K04Rik|mKIAA0790	SAM and SH3 domain containing 1	protein-coding	2.33502	2.35065	2.24933	2.15079	2.30678	1.98752	2.12255	2.23827	2.37992	1.95503	2.09797	2.61765	-0.0654116	0.890711	0.999997	7.41917	4.91667
Uber_peak_95992	chr7	59773482	59773781	intron (NR_146211, intron 57 of 171)	intron (NR_146211, intron 57 of 171)	-22051	NR_002895	64243	NR_002895	ENSMUSG00000096019	Gm26504	MBII-85|Pwcr1|Snord116	predicted gene, 26504	snoRNA	-1.56396	-1.5718	-1.5633	-1.58547	-1.55577	-1.58588	-1.48462	-1.45628	-1.58388	-1.48334	-1.50913	-1.57955	-1.635	0.298527	0.999997	0.340833	0.208333
Uber_peak_108143	chr9	54821783	54822082	Intergenic	Intergenic	-41823	NM_022655	64602	NM_022655	ENSMUSG00000032293	Ireb2	D9Ertd85e|Irp2	iron responsive element binding protein 2	protein-coding	2.72299	2.73174	2.54169	3.14267	2.49583	3.08531	3.11759	3.0248	2.75114	2.95156	3.00097	3.32576	-0.570752	0.147974	0.999997	12.09	8.375
Uber_peak_40842	chr15	78544612	78544911	promoter-TSS (NM_009218)	promoter-TSS (NM_009218)	-416	NM_009218	20607	NM_009218	ENSMUSG00000044933	Sstr3	Smstr-3|Smstr3|sst3	somatostatin receptor 3	protein-coding	3.37545	3.39648	3.24404	2.90756	3.17447	3.08968	3.40173	3.04608	3.28411	3.12967	3.16239	3.28986	-0.0638483	0.849614	0.999997	14.9008	9.79167
Uber_peak_65865	chr2	164497384	164497683	promoter-TSS (NM_001362645)	promoter-TSS (NM_001362645)	8	NM_001362645	78928	NM_133779	ENSMUSG00000017721	Pigt	2510012P17Rik|4930534E15Rik|CGI-06|NDAP|Ndap7	phosphatidylinositol glycan anchor biosynthesis, class T	protein-coding	4.2067	4.2693	4.3718	4.49829	4.34337	4.29153	4.79763	4.63684	3.96497	4.32594	4.31368	4.21704	-0.0880473	0.715951	0.999997	33.6858	21.875
Uber_peak_54804	chr18	77469511	77469810	intron (NM_001164504, intron 3 of 7)	L1MC5|LINE|L1	95476	NM_001164504	225743	NM_001164504	ENSMUSG00000025427	Rnf165	2900024M11Rik|AI427432|Akd2|Ark2c|G630064H08Rik|Gm96	ring finger protein 165	protein-coding	2.19608	1.96056	2.02173	1.85954	1.97235	1.85648	2.1401	1.89067	1.69938	1.73506	2.0787	1.8171	0.303004	0.558999	0.999997	5.96333	3.875
Uber_peak_22775	chr12	29083823	29084122	Intergenic	Intergenic	-57957	NR_154987	102633526	NR_154987		Gm31333	-	predicted gene, 31333	ncRNA	5.33218	5.10214	5.28334	5.4695	5.26921	5.55078	5.05875	5.6737	5.04081	5.76911	5.35526	5.35715	-0.0537601	0.773972	0.999997	68.2975	44.4583
Uber_peak_108306	chr9	57419927	57420226	intron (NR_152146, intron 4 of 5)	intron (NR_152146, intron 4 of 5)	19660	NM_001357913	66812	NM_176831	ENSMUSG00000063849	Ppcdc	1810057I13Rik|8430432M10Rik	phosphopantothenoylcysteine decarboxylase	protein-coding	2.67243	2.51283	2.92982	2.81738	2.74617	3.48968	3.12882	2.58395	2.77219	2.76959	3.04725	2.52687	0.205185	0.620169	0.999997	11.7883	8.16667
Uber_peak_74228	chr4	26803916	26804215	Intergenic	Intergenic	-98616	NR_040656	75360	NR_040656	ENSMUSG00000086257	4930548K13Rik	-	RIKEN cDNA 4930548K13 gene	ncRNA	1.68075	1.89563	1.47288	1.63369	1.505	1.54855	1.83569	1.52457	1.72386	1.50414	2.01925	1.29724	-0.204036	0.735617	0.999997	4.82	3.45833
Uber_peak_74424	chr4	33183544	33183843	intron (NM_001034867, intron 2 of 6)	B3A|SINE|B2	6044	NM_001034867	242377	NM_001034867	ENSMUSG00000054659	Pm20d2	Acy1l2|Gm424	peptidase M20 domain containing 2	protein-coding	3.38534	3.34909	3.46178	3.16581	3.33792	3.427	3.12203	3.54942	3.24518	3.20317	3.35797	3.47042	0.0663515	0.835638	0.999997	16.3325	10.5833
Uber_peak_67195	chr3	20274903	20275202	intron (NM_029706, intron 2 of 10)	intron (NM_029706, intron 2 of 10)	681	NM_029706	76703	NM_029706	ENSMUSG00000011463	Cpb1	0910001A18Rik|1810063F02Rik|2210008M23Rik|AI504870	carboxypeptidase B1 (tissue)	protein-coding	1.69616	1.44872	1.48716	2.00634	1.51982	1.4746	1.69029	1.87743	1.88714	1.41951	1.75524	1.6016	-0.423542	0.475598	0.999997	4.80917	3.33333
Uber_peak_13387	chr10	102435184	102435483	Intergenic	IAPEY4_LTR|LTR|ERVK	55085	NM_024435	67405	NM_024435	ENSMUSG00000019890	Nts	5033428E16Rik|NMN-125|NN|NT|NT/N|NTS1	neurotensin	protein-coding	2.36122	2.62961	2.36628	2.7399	2.61577	2.26643	2.47998	2.45865	2.8158	2.63598	2.46694	2.40162	-0.137624	0.747691	0.999997	9.10583	6.125
Uber_peak_68404	chr3	54672828	54673127	Intergenic	Intergenic	-19838	NR_152185	56790	NM_019995	ENSMUSG00000027751	Supt20	AA667204|AI450544|D3Ertd300e|Fam48a|Supt20h|p38IP	suppressor of Ty 20	protein-coding	3.24183	3.27945	3.32131	3.21331	2.81332	3.26113	3.4074	3.54747	3.12081	3.1976	2.97191	3.23769	-0.100101	0.768543	0.999997	15.1917	9.66667
Uber_peak_87682	chr5	151069802	151070101	intron (NM_001359985, intron 3 of 12)	intron (NM_001359985, intron 3 of 12)	117344	NM_013823	16591	NM_013823	ENSMUSG00000058488	Kl	alpha-kl	klotho	protein-coding	1.67795	1.72374	1.96196	1.7098	1.61605	1.45697	1.58531	1.52059	1.72169	1.59317	1.53606	1.49175	0.572121	0.317073	0.999997	4.65	3
Uber_peak_4835	chr1	127500302	127500601	intron (NM_028135, intron 5 of 7)	intron (NM_028135, intron 5 of 7)	177570	NM_028135	72160	NM_028135	ENSMUSG00000026347	Tmem163	2610024A01Rik|A-cre|Act-Cre|SV31|Tg(ACTB-cre)2Mrt|actin-cre|cre<actin>	transmembrane protein 163	protein-coding	3.14962	3.32614	2.91049	2.82567	3.60606	3.13607	3.03621	3.53099	3.04327	2.91155	3.40241	3.38926	-0.140392	0.693418	0.999997	14.8792	9.75
Uber_peak_19548	chr11	94499032	94499331	intron (NM_027984, intron 1 of 9)	intron (NM_027984, intron 1 of 9)	793	NM_001361558	71889	NM_027984	ENSMUSG00000010080	Epn3	2310022G12Rik	epsin 3	protein-coding	3.04665	3.39136	3.29396	3.696	3.2202	3.64741	3.28976	3.27164	3.49584	3.53238	3.58581	3.51014	-0.0953641	0.765147	0.999997	17.1683	11.9167
Uber_peak_88407	chr6	25675164	25675463	intron (NM_010338, intron 1 of 1)	intron (NM_010338, intron 1 of 1)	14667	NM_010338	14763	NM_010338	ENSMUSG00000039904	Gpr37	AI848630|Pael-R	G protein-coupled receptor 37	protein-coding	4.56944	4.62863	4.5816	4.4337	5.16591	4.70664	4.40617	5.15117	4.74799	4.80957	4.53609	3.89726	0.106699	0.665	0.999997	41.7117	26.375
Uber_peak_105448	chr8	124282066	124282365	intron (NM_139272, intron 1 of 15)	intron (NM_139272, intron 1 of 15)	50821	NM_139272	108148	NM_139272	ENSMUSG00000089704	Galnt2	AI480629	polypeptide N-acetylgalactosaminyltransferase 2	protein-coding	3.32594	3.15895	3.40265	3.27853	3.42826	3.5135	3.19292	2.76338	3.54445	3.27005	2.92992	3.06305	0.46538	0.171682	0.999997	15.1058	10
Uber_peak_70128	chr3	89337928	89338227	promoter-TSS (NM_007910)	promoter-TSS (NM_007910)	-49	NM_007910	13639	NM_007910	ENSMUSG00000028040	Efna4	EFL-4|Epl4|LERK-4	ephrin A4	protein-coding	2.90967	2.74939	2.75279	2.86625	2.73226	2.5295	2.87814	2.95972	2.39232	3.07722	3.03604	2.87548	-0.343164	0.382951	0.999997	11.4225	7.5
Uber_peak_68043	chr3	41692732	41693031	intron (NM_001081411, intron 9 of 20)	intron (NM_001081411, intron 9 of 20)	49633	NM_001081411	67161	NM_001081411	ENSMUSG00000059834	Sclt1	2610207F23Rik|4931421F20Rik|CAGGS-SB10|Tg(ACTB-sb10)1Dla|Tg(CAG-sb10)1Dla	sodium channel and clathrin linker 1	protein-coding	2.67656	2.96533	2.59457	2.74174	2.84063	2.60763	2.5303	2.79559	3.04223	2.38057	2.74348	2.60332	0.127381	0.751748	0.999997	10.5675	7
Uber_peak_29453	chr13	53990654	53990953	Intergenic	RLTR53B_Mm|LTR|ERVK	63977	NM_001291801	13488	NM_010076	ENSMUSG00000021478	Drd1	C030036C15Rik|Drd-1|Drd1a|Gpcr15	dopamine receptor D1	protein-coding	1.34121	1.6007	1.65454	1.34197	1.37382	1.50945	1.27641	1.39207	1.67735	1.38	1.68314	1.55068	-0.155328	0.799518	0.999997	4.17583	2.95833
Uber_peak_106781	chr9	31290255	31290554	intron (NM_199315, intron 1 of 6)	intron (NM_199315, intron 1 of 6)	9855	NM_199315	382066	NM_199315	ENSMUSG00000042496	Prdm10	Gm1112|tristanin	PR domain containing 10	protein-coding	2.68518	2.52855	2.60682	2.79253	2.48319	2.46861	2.60673	2.80855	2.55904	2.62008	2.67802	2.37618	-0.0257742	0.949831	0.999997	9.65417	6.33333
Uber_peak_49596	chr17	63029189	63029488	Intergenic	Intergenic	-148021	NM_010109	13640	NM_010109	ENSMUSG00000048915	Efna5	AL-1|AV158822|EFL-5|Ephrin-A5|Epl7|LERK-7|RAGS	ephrin A5	protein-coding	1.25755	1.11809	1.15006	1.24569	1.0545	1.24344	1.18678	1.4274	1.25441	1.45845	1.56358	1.08792	-0.967516	0.158969	0.999997	3.69083	2.54167
Uber_peak_22575	chr12	25332454	25332753	Intergenic	Intergenic	203429	NR_045844	432641	NR_045844		Gm17746	-	predicted gene, 17746	ncRNA	2.29429	2.47623	2.29946	2.1201	2.25766	2.19411	2.60422	2.39391	2.13322	2.41517	2.32645	2.08369	-0.20359	0.657971	0.999997	7.90417	5.04167
Uber_peak_54265	chr18	68173601	68173900	intron (NM_172631, intron 3 of 5)	intron (NM_172631, intron 3 of 5)	-54196	NM_001357444	52662	NM_172631	ENSMUSG00000024544	Ldlrad4	8230401C20Rik|A430083H02|A430108L08Rik|C18orf1|D18Ertd653e|D330030L18Rik	low density lipoprotein receptor class A domain containing 4	protein-coding	1.48675	1.55405	1.59879	1.87507	1.7459	1.80052	1.41604	1.66047	1.88878	1.31827	1.62581	1.92614	0.143778	0.807658	0.999997	4.6975	3.33333
Uber_peak_61814	chr2	79442925	79443224	Intergenic	Intergenic	13562	NM_010894	18012	NM_010894	ENSMUSG00000034701	Neurod1	BETA2|BHF-1|Nd1|Neurod|bHLHa3	neurogenic differentiation 1	protein-coding	2.0968	2.04101	2.1014	2.17775	2.4444	2.02023	1.79821	2.48541	2.63787	1.9032	2.11623	2.15356	-0.201492	0.689847	0.999997	7.035	4.625
Uber_peak_26302	chr12	105001905	105002204	intron (NM_172500, intron 1 of 16)	MER2|DNA|TcMar-Tigger	-3377	NM_001042699	212073	NM_172500	ENSMUSG00000054150	Syne3	KASH3|nesprin-3	spectrin repeat containing, nuclear envelope family member 3	protein-coding	2.00474	2.3692	2.52889	1.93752	2.25974	1.76304	1.98539	1.86103	1.77613	2.23492	1.82932	1.98364	0.803115	0.124535	0.999997	6.79333	4.125
Uber_peak_54597	chr18	74472132	74472431	intron (NM_201600, intron 1 of 38)	intron (NM_201600, intron 1 of 38)	29662	NM_201600	17919	NM_008661	ENSMUSG00000025885	Myo5b	AI661750|mKIAA1119	myosin VB	protein-coding	2.43549	2.36732	2.60853	2.24589	2.31093	2.57753	1.95202	2.2366	2.26011	2.53407	2.53302	2.37547	0.323738	0.474245	0.999997	8.205	5.45833
Uber_peak_97930	chr7	109183854	109184153	Intergenic	L1MB7|LINE|L1	-8796	NM_001302205	109594	NM_057173	ENSMUSG00000036111	Lmo1	Rbtn-1|Rbtn1|Ttg1	LIM domain only 1	protein-coding	2.91785	2.68261	2.99846	2.54285	2.46058	3.01942	2.81395	2.60048	2.48564	2.82878	2.58303	2.60369	0.370076	0.357036	0.999997	10.6433	6.83333
Uber_peak_48206	chr17	28047070	28047369	intron (NM_181413, intron 14 of 24)	RSINE1|SINE|B4	33365	NM_013687	21463	NM_013687	ENSMUSG00000062859	Tcp11	D17Ken1|Tcp-11	t-complex protein 11	protein-coding	2.8049	2.80571	3.12401	3.19054	2.79302	2.58245	2.99567	2.83581	2.52648	3.18827	2.69185	3.27404	-0.103852	0.792032	0.999997	12.1767	7.91667
Uber_peak_55804	chr19	10300827	10301126	intron (NM_198114, intron 1 of 19)	intron (NM_198114, intron 1 of 19)	3901	NM_198114	269060	NM_198114	ENSMUSG00000035735	Dagla	Nsddr	diacylglycerol lipase, alpha	protein-coding	3.07589	3.27724	3.58268	3.32535	3.24923	3.76477	2.97763	3.3856	3.18044	3.31869	3.43197	3.35532	0.272107	0.409162	0.999997	16.5625	11
Uber_peak_78699	chr4	129141622	129141921	intron (NM_027402, intron 4 of 5)	MIRb|SINE|MIR	4772	NM_027402	384061	NM_027402	ENSMUSG00000001334	Fndc5	1500001L03Rik|AI836596|C87088|PeP|Pxp	fibronectin type III domain containing 5	protein-coding	2.2627	2.38824	2.79289	2.26967	2.61581	2.84555	2.75264	2.23941	2.43526	2.63607	2.6777	2.32141	0.0614242	0.888931	0.999997	9.22583	6.25
Uber_peak_76677	chr4	87057628	87057927	intron (NM_172426, intron 4 of 10)	intron (NM_172426, intron 4 of 10)	170186	NM_001110240	76376	NM_172426	ENSMUSG00000037996	Slc24a2	2810021B17Rik|6330417K15Rik|AI847460|Nckx2	solute carrier family 24 (sodium/potassium/calcium exchanger), member 2	protein-coding	2.5554	2.64113	2.56129	2.2006	2.10921	2.35393	2.9394	2.47126	2.71066	2.64724	2.68799	2.56168	-0.843737	0.0552532	0.999997	9.3425	6.375
Uber_peak_45235	chr16	51564166	51564465	Intergenic	Intergenic	422972	NR_153657	629091	NR_153657		Gm29686	-	predicted gene, 29686	ncRNA	2.74083	3.10922	2.99639	2.8152	2.72076	3.15312	2.95268	3.0434	3.12833	3.09242	2.87238	2.59142	-0.0418371	0.910774	0.999997	12.19	8
Uber_peak_82836	chr5	53691550	53691849	Intergenic	Intergenic	6889	NR_024201	19866	NR_024201	ENSMUSG00000089083	Rnu7	-	U7 small nuclear RNA	snRNA	2.48897	3.11342	2.85426	2.75792	3.01431	2.87714	2.68762	2.88753	2.56628	2.84316	3.09285	2.89179	0.0576066	0.88141	0.999997	11.4833	7.66667
Uber_peak_29647	chr13	56093784	56094083	intron (NM_001159513, intron 5 of 8)	intron (NM_001159513, intron 5 of 8)	41617	NM_012015	26914	NM_012015	ENSMUSG00000015937	H2afy	H2AF12M|mH2a1|macroH2A1	H2A histone family, member Y	protein-coding	2.6495	2.65572	2.65559	2.71709	2.97808	2.58279	2.58005	2.35457	2.53387	2.66594	2.76974	2.90914	0.157874	0.695495	0.999997	9.82417	6.66667
Uber_peak_97416	chr7	96445824	96446123	intron (NM_001310760, intron 3 of 32)	intron (NM_001310760, intron 3 of 32)	-104009	NR_046043	670727	NR_046043	ENSMUSG00000085751	Gm15412	-	predicted gene 15412	ncRNA	2.25781	2.62443	2.629	2.26534	2.31446	2.33819	2.68367	2.45312	2.56844	2.76205	2.57166	2.68116	-0.686346	0.113231	0.999997	9.0025	6.08333
Uber_peak_74515	chr4	34966631	34966930	intron (NM_178061, intron 3 of 3)	intron (NM_178061, intron 3 of 3)	-55299	NR_040652	73696	NR_040652	ENSMUSG00000085824	Platr9	2410114N07Rik	pluripotency associated transcript 9	ncRNA	2.62627	3.06683	2.53949	2.64595	2.69873	2.34392	2.91186	2.92641	3.02738	2.65378	2.77604	2.96997	-0.609216	0.131185	0.999997	10.5533	7.08333
Uber_peak_110163	chr9	98019864	98020163	intron (NM_022319, intron 1 of 17)	intron (NM_022319, intron 1 of 17)	13154	NM_022319	64085	NM_022319	ENSMUSG00000032452	Clstn2	2900042C18Rik|AI448973|CSTN2|Cs2|Cst-2|mKIAA4134	calsyntenin 2	protein-coding	2.96875	2.24183	2.75365	2.52379	2.56068	2.5195	2.43832	2.39101	2.31723	3.03725	2.60938	2.51275	0.102909	0.813071	0.999997	9.81833	6.33333
Uber_peak_70238	chr3	91416225	91416524	Intergenic	Intergenic	-325569	NM_001101461	229550	NM_001101461	ENSMUSG00000091175	9130204L05Rik	Gm127	RIKEN cDNA 9130204L05 gene	protein-coding	2.20781	2.25297	2.68596	2.84613	3.07926	2.38698	2.60059	2.71103	2.68592	2.93985	2.50996	2.19314	-0.046558	0.917571	0.999997	10.0975	6.54167
Uber_peak_35302	chr14	64905440	64905739	intron (NM_177338, intron 1 of 9)	intron (NM_177338, intron 1 of 9)	44268	NM_001347627	219150	NM_177338	ENSMUSG00000021972	Hmbox1	AI451877|AI604847|F830020C16Rik	homeobox containing 1	protein-coding	4.0721	3.65762	3.96884	4.38375	4.0227	4.46583	3.87306	3.88639	3.84495	4.28314	4.26114	3.96435	0.167452	0.532921	0.999997	27.5817	18.625
Uber_peak_5879	chr1	149866263	149866562	intron (NM_001305632, intron 9 of 16)	intron (NM_001305632, intron 9 of 16)	56027	NM_001305632	18783	NM_008869	ENSMUSG00000056220	Pla2g4a	Pla2g4|cPLA2|cPLA2-alpha|cPLA2alpha	phospholipase A2, group IVA (cytosolic, calcium-dependent)	protein-coding	5.25276	5.20491	5.02576	5.22634	5.39369	5.52826	4.69823	5.52778	5.59204	5.43731	4.89708	4.54591	0.167441	0.444998	0.999997	61.8225	39.75
Uber_peak_10861	chr10	57463368	57463667	Intergenic	Intergenic	22836	NR_045353	74928	NR_045353	ENSMUSG00000097370	4930467K11Rik	-	RIKEN cDNA 4930467K11 gene	ncRNA	2.71927	2.63923	2.27458	2.27561	2.53117	2.49317	2.56143	2.84859	2.98673	2.34135	2.47404	2.24336	-0.302634	0.493288	0.999997	9.50167	6.16667
Uber_peak_110886	chr9	110385882	110386181	exon (NM_001081043, exon 23 of 25)	exon (NM_001081043, exon 23 of 25)	22179	NM_001081043	104831	NM_001081043	ENSMUSG00000036057	Ptpn23	AI462446|PTP-TD14	protein tyrosine phosphatase, non-receptor type 23	protein-coding	2.92062	2.83383	3.07212	2.86473	2.7555	2.31003	2.5311	2.38519	2.48633	2.37846	2.97962	3.05354	0.384855	0.369173	0.999997	10.7908	7.25
Uber_peak_81107	chr5	19429348	19429647	intron (NM_001170746, intron 1 of 22)	intron (NM_001170746, intron 1 of 22)	202451	NM_001170746	50791	NM_015823	ENSMUSG00000040003	Magi2	AIP-1|Acvri1|Acvrinp1|Acvrip1|Magi-2|S-SCAM|mKIAA0705	membrane associated guanylate kinase, WW and PDZ domain containing 2	protein-coding	3.57559	3.46719	3.45242	3.33148	3.31953	3.32563	3.57811	3.19755	3.77635	3.38025	3.52495	3.35927	-0.169116	0.587544	0.999997	17.1392	11.625
Uber_peak_88554	chr6	29143694	29143993	intron (NM_133925, intron 9 of 18)	intron (NM_133925, intron 9 of 18)	20881	NM_133925	68272	NM_026650	ENSMUSG00000029701	Rbm28	2810480G15Rik|AI503051	RNA binding motif protein 28	protein-coding	3.57247	3.91164	3.83205	3.28028	3.45716	3.93227	3.69453	3.43	4.0746	3.55623	3.77316	3.53405	-0.0328134	0.913655	0.999997	20.8217	14.0833
Uber_peak_49769	chr17	66451167	66451466	Intergenic	Intergenic	-1566	NM_001114098	68617	NM_172963	ENSMUSG00000052105	Mtcl1	1110012J17Rik|Ccdc165|D130071O13|Kiaa0802|Soga2|mKIAA0802|t8219b25	microtubule crosslinking factor 1	protein-coding	2.74473	2.97752	3.14722	2.68501	2.82013	3.05029	3.24466	3.04657	2.77079	2.83613	2.87521	3.07578	-0.176035	0.636453	0.999997	12.3058	8.04167
Uber_peak_108675	chr9	62678536	62678835	intron (NM_176922, intron 1 of 29)	intron (NM_176922, intron 1 of 29)	830	NM_176922	319480	NM_176922	ENSMUSG00000032243	Itga11	4732459H24Rik	integrin alpha 11	protein-coding	3.87311	3.80595	3.4318	3.43867	3.52703	3.88943	3.91909	3.66414	3.16442	3.75769	3.54659	3.87201	0.0143178	0.962287	0.999997	20.92	13.5833
Uber_peak_3300	chr1	82335541	82335840	intron (NM_029777, intron 1 of 6)	MTC-int|LTR|ERVL-MaLR	-3359	NM_001122685	76867	NM_029777	ENSMUSG00000026142	Rhbdd1	4930418P06Rik|RRP4|mRHBDD1	rhomboid domain containing 1	protein-coding	1.26689	1.23036	1.15742	1.16415	1.30359	1.33706	1.19423	1.54953	1.07533	1.63052	1.1763	1.09318	-0.303062	0.648997	0.999997	3.83833	2.33333
Uber_peak_75350	chr4	52590603	52590902	Intergenic	Intergenic	-5522	NM_026652	68274	NM_026652	ENSMUSG00000028314	Toporsl	4930547C10Rik	topoisomerase I binding, arginine/serine-rich like	protein-coding	2.95328	2.93538	2.63124	2.77524	2.79036	2.8313	2.56394	2.8343	2.91473	2.92635	2.61386	2.39927	0.298646	0.445857	0.999997	11.0475	7.04167
Uber_peak_21207	chr11	117220801	117221100	intron (NM_001113486, intron 2 of 11)	intron (NM_001113486, intron 2 of 11)	21289	NM_001113486	53860	NM_017380	ENSMUSG00000059248	2009-09-01	MSF1|Msf|PNUTL4|Sint1	septin 9	protein-coding	1.95816	1.8109	2.14326	1.63318	2.01454	2.02507	1.93103	1.58802	1.73132	1.94109	1.70277	1.84689	0.596759	0.265697	0.999997	5.77833	3.70833
Uber_peak_14161	chr10	119079338	119079637	Intergenic	Intergenic	-13418	NR_045348	73400	NR_045348	ENSMUSG00000100681	1700064J06Rik	-	RIKEN cDNA 1700064J06 gene	ncRNA	3.08627	3.33854	2.92666	3.15455	3.55159	3.03154	2.9121	3.04822	3.38849	3.25463	3.4498	3.40065	-0.174056	0.613289	0.999997	14.8	10.125
Uber_peak_35921	chr14	75786883	75787182	promoter-TSS (NM_026232)	promoter-TSS (NM_026232)	5	NM_026232	67554	NM_026232	ENSMUSG00000022003	Slc25a30	4933433D23Rik|AV025504|AV221431|AW319655|KMCP1	solute carrier family 25, member 30	protein-coding	5.88795	5.68393	5.88075	5.82122	5.83138	5.9578	5.69305	5.60426	5.89019	5.7039	5.70057	5.68776	0.163526	0.269792	0.999997	89.5775	59.0833
Uber_peak_107883	chr9	50154658	50154957	Intergenic	Intergenic	78375	NR_131161	71873	NR_131161	ENSMUSG00000110916	2310003N18Rik	-	RIKEN cDNA 2310003N18 gene	ncRNA	1.40969	1.75576	1.41247	1.80211	1.66782	1.57466	1.6185	1.33777	1.41515	1.44609	1.41091	1.92303	0.365361	0.545309	0.999997	4.34833	3
Uber_peak_105089	chr8	120335114	120335413	Intergenic	Intergenic	-107033	NR_110496	434353	NR_110496	ENSMUSG00000097960	A330074K22Rik	-	RIKEN cDNA A330074K22 gene	ncRNA	1.66579	1.71951	1.66925	1.71595	1.70822	1.86383	1.75854	1.49262	1.80547	1.92747	1.75588	1.83815	-0.201844	0.713652	0.999997	5.09167	3.54167
Uber_peak_33515	chr14	26785717	26786016	exon (NM_001370884, exon 35 of 75)	exon (NM_001370884, exon 35 of 75)	94312	NM_001370884	110083	NM_001370884	ENSMUSG00000021879	Dnah12	4921531P07Rik|DHC3|DLP12|Dnah12l|Dnahc12|Dnahc3|Dnahc7c|Dnahc7l|Gm284|Gm74|Gm907|HL-19|HL19|Hdhc3	dynein, axonemal, heavy chain 12	protein-coding	1.25949	1.33102	1.37104	1.58502	1.51403	1.43115	1.47248	1.18308	1.17952	1.3932	1.41648	1.47107	0.338966	0.587122	0.999997	3.9425	2.75
Uber_peak_40054	chr15	66172449	66172748	intron (NM_152923, intron 1 of 14)	intron (NM_152923, intron 1 of 14)	114031	NM_152923	110862	NM_152923	ENSMUSG00000056258	Kcnq3	-	potassium voltage-gated channel, subfamily Q, member 3	protein-coding	4.47152	4.33042	4.38872	4.54311	4.57019	4.47332	3.96411	4.44067	4.51262	4.41839	4.32718	4.27355	0.222124	0.330361	0.999997	34.1917	22.4167
Uber_peak_108916	chr9	66069659	66069958	promoter-TSS (NM_001025612)	promoter-TSS (NM_001025612)	-77	NM_001025612	382083	NM_001025612	ENSMUSG00000039452	Snx22	Gm1120	sorting nexin 22	protein-coding	2.61408	2.45856	2.34218	2.7451	2.86013	2.61663	2.47154	2.42837	2.57154	2.76843	2.68908	2.87418	-0.0941362	0.8196	0.999997	9.72333	6.66667
Uber_peak_3604	chr1	87938015	87938314	exon (NM_177646, exon 25 of 30)	exon (NM_177646, exon 25 of 30)	70387	NM_001033291	227334	NM_001033291	ENSMUSG00000005501	Usp40	B230215L03Rik|C730029K03	ubiquitin specific peptidase 40	protein-coding	1.99928	2.38363	2.38093	1.94478	2.25841	2.17716	2.51537	2.18863	2.11975	2.3238	1.84173	1.89767	0.129419	0.793421	0.999997	7.43583	4.58333
Uber_peak_283	chr1	12833135	12833434	intron (NM_172294, intron 12 of 21)	intron (NM_172294, intron 12 of 21)	114739	NM_172294	240725	NM_172294	ENSMUSG00000016918	Sulf1	AI467640|AW121680|mKIAA1077	sulfatase 1	protein-coding	2.20592	2.33351	2.65927	2.74408	2.4639	2.43354	2.4268	2.17949	2.45371	2.28109	2.41763	2.69673	0.209644	0.633611	0.999997	8.50417	5.83333
Uber_peak_51596	chr18	20237366	20237665	Intergenic	Intergenic	-9825	NM_181680	211924	NM_181680	ENSMUSG00000034774	Dsg1c	Dsg1gamma|Dsg6|dsg1g	desmoglein 1 gamma	protein-coding	1.69653	2.2707	2.18841	1.76336	1.95826	2.13552	1.80506	1.759	2.22045	1.7212	1.88194	1.61556	0.684017	0.208928	0.999997	6.16083	4.08333
Uber_peak_80152	chr4	151044734	151045033	promoter-TSS (NM_001289877)	promoter-TSS (NM_001289877)	-218	NM_001289877	18628	NM_011067	ENSMUSG00000028957	Per3	2810049O06Rik|mPer3	period circadian clock 3	protein-coding	5.56541	5.76591	5.85485	5.54385	5.50469	5.77338	5.50684	5.96477	5.33632	5.94545	5.54352	5.77449	-0.00692208	0.966863	0.999997	84.4275	54.375
Uber_peak_108005	chr9	52298362	52298661	Intergenic	Intergenic	-130105	NM_001162921	244871	NM_001162921	ENSMUSG00000035164	Zc3h12c	A230108E06|C230027N18Rik|mKIAA1726	zinc finger CCCH type containing 12C	protein-coding	3.49296	3.18642	3.68929	3.56308	3.21586	3.19695	3.6111	3.0822	3.49283	3.24128	3.43217	3.70167	-0.0996289	0.757161	0.999997	16.915	11.5
Uber_peak_38665	chr15	32252494	32252793	intron (NM_009154, intron 1 of 22)	intron (NM_009154, intron 1 of 22)	7830	NM_009154	20356	NM_009154	ENSMUSG00000022231	Sema5a	5930434A13|9130201M22Rik|AI464145|Semaf|semF	sema domain, seven thrombospondin repeats (type 1 and type 1-like), transmembrane domain (TM) and short cytoplasmic domain, (semaphorin) 5A	protein-coding	1.92549	1.87703	2.12837	1.95917	2.18341	1.95598	2.0069	2.4123	2.26769	2.09976	2.05435	2.00516	-0.537014	0.282978	0.999997	6.555	4.20833
Uber_peak_40755	chr15	77332313	77332612	Intergenic	Intergenic	-25409	NM_053104	93686	NM_053104	ENSMUSG00000033565	Rbfox2	Fbm2|Fxh|Hrnbp2|Rbm9	RNA binding protein, fox-1 homolog (C. elegans) 2	protein-coding	3.7705	3.98579	3.78004	3.93556	3.82077	3.88692	3.76364	3.88706	4.04341	4.18597	4.06869	3.95094	-0.231164	0.381101	0.999997	24.7317	16.5833
Uber_peak_102121	chr8	60314532	60314831	Intergenic	Intergenic	-191443	NM_011834	23923	NM_011834	ENSMUSG00000057228	Aadat	AI875679|Aadt|KATII|Kat2|Kyat2|mKat-2	aminoadipate aminotransferase	protein-coding	1.14021	0.890284	1.24844	1.37212	1.28577	1.21469	1.07234	0.945363	1.1416	0.872383	1.05998	1.16451	0.979964	0.165121	0.999997	3.1875	2.16667
Uber_peak_11308	chr10	66152818	66153117	intron (NR_131070, intron 2 of 4)	intron (NR_131070, intron 2 of 4)	7671	NR_131070	77198	NR_131070	ENSMUSG00000112210	4930407I19Rik	-	RIKEN cDNA 4930407I19 gene	ncRNA	4.01275	3.724	3.72752	3.61878	4.08574	3.84244	3.71609	3.90242	3.87634	4.29128	3.90472	3.16451	-0.0118789	0.967953	0.999997	23.7283	15.2917
Uber_peak_22509	chr12	21512879	21513178	Intergenic	Intergenic	-95592	NM_011739	22630	NM_011739	ENSMUSG00000076432	Ywhaq	2700028P07Rik|AA409740|AU021156|R74690	tyrosine 3-monooxygenase/tryptophan 5-monooxygenase activation protein theta	protein-coding	3.03935	2.94971	2.62841	2.97382	2.78911	2.50423	3.11065	3.10249	2.93519	2.80824	2.8501	3.04952	-0.404193	0.287602	0.999997	12.0467	7.91667
Uber_peak_93103	chr6	125927099	125927398	intron (NM_001364563, intron 13 of 23)	intron (NM_001364563, intron 13 of 23)	216060	NM_001364563	243634	NM_153589	ENSMUSG00000038115	Ano2	BC033409|Tmem16b	anoctamin 2	protein-coding	2.53753	2.12755	2.3754	2.39588	2.43812	2.45587	2.23788	2.05217	2.41221	2.24901	2.19388	1.88548	0.726907	0.118123	0.999997	7.85417	5.08333
Uber_peak_92683	chr6	118076811	118077110	intron (NM_001362103, intron 1 of 12)	intron (NM_001362103, intron 1 of 12)	-8232	NR_106011	102465632	NR_106011	ENSMUSG00000098583	Mir7044	Gm27354|mmu-mir-7044	microRNA 7044	ncRNA	2.77479	2.46009	2.25328	2.1754	2.30551	2.40339	2.74207	2.73713	2.42305	2.55416	2.45545	2.73946	-0.656459	0.136423	0.999997	9.14833	5.91667
Uber_peak_4024	chr1	93845978	93846277	intron (NM_178882, intron 8 of 9)	intron (NM_178882, intron 8 of 9)	-15217	NM_199366	381334	NM_199366	ENSMUSG00000094651	Gal3st2	GP3ST|Gm988	galactose-3-O-sulfotransferase 2	protein-coding	-2.01527	-2.01941	-2.01492	-2.02663	-2.01094	-2.02684	-2.02338	-2.00842	-1.97578	-2.02271	-1.98385	-2.0235	-0.718418	0.765431	0.999997	0.0875	0.0833333
Uber_peak_66430	chr2	173307149	173307448	Intergenic	Intergenic	-30765	NM_022995	65112	NM_022995	ENSMUSG00000038400	Pmepa1	2210418I02Rik|AW455466|Erg1.2|N4wbp4|Stag1|Tmepai	prostate transmembrane protein, androgen induced 1	protein-coding	3.63385	3.86965	3.89255	3.99356	3.8155	3.86789	4.17746	3.66102	3.67736	3.61237	3.64179	3.58966	0.216424	0.44053	0.999997	22.4875	14.7917
Uber_peak_107145	chr9	40709454	40709753	intron (NM_133733, intron 1 of 6)	intron (NM_133733, intron 1 of 6)	23584	NM_133733	71566	NM_133733	ENSMUSG00000032024	Clmp	9030425E11Rik|ACAM|ASP5|AW557819	CXADR-like membrane protein	protein-coding	1.34486	1.49703	1.34788	1.15042	1.38188	1.56029	1.45032	1.15892	1.42177	1.27827	1.32542	1.36244	0.273236	0.664118	0.999997	3.67083	2.5
Uber_peak_70555	chr3	97881695	97881994	intron (NM_001039376, intron 1 of 46)	intron (NM_001039376, intron 1 of 46)	6863	NM_001289701	83679	NM_031401	ENSMUSG00000038170	Pde4dip	4732458A06Rik|9430063L05Rik|C87016|D130016K21Rik|D3Bwg1078e|Usmg4|mKIAA0454	phosphodiesterase 4D interacting protein (myomegalin)	protein-coding	3.77865	3.4847	3.66676	3.78251	3.63554	3.69034	3.60257	3.54511	3.85015	3.27172	3.25193	3.4918	0.340246	0.255432	0.999997	19.6067	12.75
Uber_peak_54941	chr18	80170006	80170305	Intergenic	B3|SINE|B2	-16084	NR_131039	105246506	NR_131039	ENSMUSG00000118061	LOC105246506	-	uncharacterized LOC105246506	ncRNA	2.18583	2.03536	2.27896	2.41218	2.34294	1.75737	1.9781	1.73057	1.67679	2.07127	1.9628	1.97638	1.07038	0.0414474	0.999997	6.72917	4.29167
Uber_peak_73448	chr3	158866230	158866529	Intergenic	Intergenic	-209985	NR_040750	624759	NR_040750	ENSMUSG00000106053	Gm20752	-	predicted gene, 20752	ncRNA	3.72189	3.35596	3.60472	3.51063	3.63809	3.6016	3.75315	4.09366	3.42976	3.6243	3.39109	3.37782	-0.0791934	0.794632	0.999997	19.9458	12.5
Uber_peak_89927	chr6	56012392	56012691	Intergenic	Intergenic	-4956	NM_011153	19051	NM_011153	ENSMUSG00000002930	Ppp1r17	Gsbs|Ppp1r2	protein phosphatase 1, regulatory subunit 17	protein-coding	2.04171	2.16569	2.14307	2.39311	2.38739	1.70828	2.18136	2.017	2.34742	1.94332	1.9352	1.84147	0.375026	0.460619	0.999997	6.84917	4.45833
Uber_peak_37580	chr14	122902884	122903183	intron (NM_145466, intron 1 of 2)	intron (NM_145466, intron 1 of 2)	-9997	NR_155287	105245866	NM_001039531	ENSMUSG00000075463	4930594M22Rik	F930011C10Rik|Gm15735	RIKEN cDNA 4930594M22 gene	ncRNA	1.97401	1.92168	1.97833	1.98827	2.2254	1.82474	2.03841	1.83025	2.14836	1.78726	1.9428	2.39077	-0.208677	0.68455	0.999997	6.005	4.16667
Uber_peak_68004	chr3	40745249	40745548	promoter-TSS (NM_011020)	promoter-TSS (NM_011020)	-215	NM_011020	18415	NM_011020	ENSMUSG00000025757	Hspa4l	94kDa|AI461691|APG-1|Osp94	heat shock protein 4 like	protein-coding	5.14475	5.52467	5.47862	5.38849	5.64423	5.73594	5.01207	5.33919	5.78352	5.80617	5.60536	5.6053	-0.0763759	0.674588	0.999997	74.9975	50.375
Uber_peak_39408	chr15	50993213	50993512	Intergenic	Intergenic	-103321	NM_032000	83925	NM_032000	ENSMUSG00000038679	Trps1	AI115454|AI447310|D15Ertd586e	transcriptional repressor GATA binding 1	protein-coding	1.94269	1.8851	1.65726	1.53665	1.46375	1.77952	1.90609	1.60303	1.63279	1.75618	1.67889	1.90428	-0.149414	0.790467	0.999997	5.26333	3.5
Uber_peak_72069	chr3	130518618	130518917	intron (NM_198711, intron 13 of 34)	intron (NM_198711, intron 13 of 34)	-98681	NM_001163587	71760	NM_027907	ENSMUSG00000019232	Etnppl	1300019H02Rik|AI195447|Agxt2l1	ethanolamine phosphate phospholyase	protein-coding	3.52955	3.00554	3.40469	3.11448	3.83084	3.10907	3.31766	3.143	3.85459	3.44924	3.40786	3.12803	-0.143636	0.67643	0.999997	16.7308	11.1667
Uber_peak_37786	chr15	7810576	7810875	5' UTR (NM_001301332, exon 1 of 3)	5' UTR (NM_001301332, exon 1 of 3)	677	NM_010275	14573	NM_010275	ENSMUSG00000022144	Gdnf	AI385739|ATF	glial cell line derived neurotrophic factor	protein-coding	2.07476	2.10381	1.65901	1.9922	2.0315	1.82794	2.19536	2.16691	2.00527	2.20721	1.73358	2.1189	-0.483704	0.351479	0.999997	6.47667	4.08333
Uber_peak_101831	chr8	48375232	48375531	intron (NM_011857, intron 4 of 28)	B4A|SINE|B4	265368	NM_001161515	320685	NM_178788	ENSMUSG00000031562	Dctd	6030466N05Rik	dCMP deaminase	protein-coding	3.63639	3.65049	3.64552	3.95771	4.12605	4.02647	3.5391	3.88522	3.90445	3.91586	3.79082	3.41719	0.202325	0.474694	0.999997	22.7042	14.9583
Uber_peak_100664	chr8	20648208	20648507	Intergenic	Intergenic	33430	NM_001270553	100861668	NM_001270553	ENSMUSG00000095294	Gm21119	-	predicted gene, 21119	protein-coding	0	0	0	0	0	0	0	0	0	0	0	0		1	1	0	0
Uber_peak_65537	chr2	157878059	157878358	intron (NM_025680, intron 13 of 15)	intron (NM_025680, intron 13 of 15)	-36445	NM_198627	277432	NM_198627	ENSMUSG00000037843	Vstm2l	Gm691	V-set and transmembrane domain containing 2-like	protein-coding	3.9592	4.04186	3.72266	4.0222	3.75827	4.01497	4.24578	3.82287	3.6471	3.89034	4.01487	4.12689	-0.0762696	0.77527	0.999997	24.9692	16.7083
Uber_peak_47785	chr17	23592567	23592866	intron (NM_011747, intron 1 of 5)	CpG	-6464	NM_001356268	22654	NM_011747	ENSMUSG00000062012	Zfp13	AI835008|Krox-8|Zfp-13	zinc finger protein 13	protein-coding	4.44678	4.43686	4.25761	4.59163	3.79437	4.72358	4.52149	4.22039	4.21299	4.71036	4.59577	4.82642	-0.191017	0.432792	0.999997	36.1875	24.625
Uber_peak_75760	chr4	59818557	59818856	intron (NM_172468, intron 1 of 8)	intron (NM_172468, intron 1 of 8)	13056	NM_172468	209131	NM_172468	ENSMUSG00000028385	Snx30	4732481H14Rik|C030041J06Rik	sorting nexin family member 30	protein-coding	2.1058	2.23871	2.21112	2.60427	2.1592	2.12212	2.09083	2.59551	2.49973	2.1874	2.00961	2.8978	-0.517835	0.295364	0.999997	8.09333	5.41667
Uber_peak_112644	chrX	85481428	85481727	Intergenic	L2a|LINE|L2	-92445	NM_025729	66724	NM_025729	ENSMUSG00000035476	Tab3	4921526G09Rik|Map3k7ip3|mKIAA4135	TGF-beta activated kinase 1/MAP3K7 binding protein 3	protein-coding	1.77438	1.83408	1.88504	1.91797	2.03563	1.99281	2.1983	2.27017	2.15612	2.05681	2.01437	2.04457	-0.875105	0.0903026	0.999997	6.31583	4.20833
Uber_peak_64713	chr2	143837258	143837557	intron (NM_009751, intron 5 of 7)	intron (NM_009751, intron 5 of 7)	25766	NM_009751	12075	NM_009751	ENSMUSG00000027420	Bfsp1	CP95	beaded filament structural protein 1, in lens-CP94	protein-coding	3.09942	3.00986	2.94666	2.97889	2.83933	3.30119	3.29082	3.15973	3.27978	3.19465	3.01612	3.17483	-0.351255	0.313718	0.999997	13.9417	9.33333
Uber_peak_38765	chr15	34495192	34495491	promoter-TSS (NM_008287)	promoter-TSS (NM_008287)	30	NM_152894	67724	NM_026340	ENSMUSG00000022325	Pop1	4932434G09Rik	processing of precursor 1, ribonuclease P/MRP family, (S. cerevisiae)	protein-coding	5.22086	5.02532	5.13755	4.85365	4.7158	5.02481	4.8059	4.9019	5.22851	4.62793	5.04557	5.34661	-0.0211454	0.916186	0.999997	52.0608	34.7917
Uber_peak_92746	chr6	118989827	118990126	intron (NM_001256000, intron 3 of 46)	intron (NM_001256000, intron 3 of 46)	109818	NR_046053	74363	NR_046053		4931430N09Rik	-	RIKEN cDNA 4931430N09 gene	ncRNA	1.44326	1.19877	1.54562	1.40726	1.26059	1.32157	1.35858	1.27788	1.33288	1.4542	1.2458	1.35732	0.155712	0.80282	0.999997	3.98417	2.58333
Uber_peak_4560	chr1	119675018	119675317	intron (NM_019933, intron 25 of 26)	intron (NM_019933, intron 25 of 26)	-26167	NM_001113416	226352	NM_145506	ENSMUSG00000026383	Epb41l5	1700030C16Rik|AL022914|BE37|E230025E14Rik|Epb4.1l5|Lulu1|NBL5	erythrocyte membrane protein band 4.1 like 5	protein-coding	2.77509	2.77699	3.02169	2.83125	2.85416	2.69676	2.622	3.15872	3.08257	2.47145	3.01749	2.96541	-0.203325	0.599	0.999997	11.5325	7.66667
Uber_peak_26090	chr12	102112528	102112827	Intergenic	Intergenic	-16050	NM_001362345	238384	NM_172152	ENSMUSG00000041771	Slc24a4	A930002M03Rik|AW492432|NCKX4	solute carrier family 24 (sodium/potassium/calcium exchanger), member 4	protein-coding	4.27064	4.03609	4.23027	4.26463	4.51165	4.25695	4.22608	4.32036	4.01864	4.20788	4.41328	4.3759	-0.00820367	0.972511	0.999997	31.0625	20.5833
Uber_peak_53002	chr18	46334153	46334452	Intergenic	Intergenic	-22374	NM_001160399	240261	NM_001160399	ENSMUSG00000071855	Ccdc112	8430438M01Rik|AW108467	coiled-coil domain containing 112	protein-coding	3.14768	3.323	3.15526	3.39871	3.24144	3.07695	2.89711	3.29516	3.2174	3.17922	3.19517	3.09741	0.191724	0.567692	0.999997	14.515	9.5
Uber_peak_5670	chr1	138983528	138983827	intron (NM_181347, intron 1 of 20)	intron (NM_181347, intron 1 of 20)	6020	NR_108103	78229	NR_108103	ENSMUSG00000104900	4930596I21Rik	-	RIKEN cDNA 4930596I21 gene	ncRNA	4.47023	5.04691	4.91751	5.17874	4.61737	4.88866	4.63437	5.03696	4.95713	4.88654	5.03068	4.79435	-0.0116562	0.954569	0.999997	48.3883	32.3333
Uber_peak_52437	chr18	36348543	36348842	promoter-TSS (NM_001081365)	promoter-TSS (NM_001081365)	68	NM_001081365	66060	NM_001081365	ENSMUSG00000046727	Cystm1	0610010O12Rik	cysteine-rich transmembrane module containing 1	protein-coding	4.97504	4.78087	5.06017	4.63934	4.98035	4.86436	4.88983	5.07312	4.9859	5.39387	4.81804	5.15504	-0.261035	0.188364	0.999997	51.4325	33.4167
Uber_peak_109105	chr9	70257963	70258262	intron (NM_181072, intron 1 of 27)	MER90a|LTR|ERV1	50762	NM_181072	71602	NM_181072	ENSMUSG00000032220	Myo1e	2310020N23Rik|9130023P14Rik|AA407778|myosin-1e|myr 3	myosin IE	protein-coding	1.50736	1.56492	1.61386	1.64501	1.54721	1.85417	1.52057	1.45128	1.40494	1.43557	1.54522	1.51923	0.754905	0.197851	0.999997	4.6025	3.08333
Uber_peak_109136	chr9	70891462	70891761	intron (NM_001324473, intron 1 of 8)	intron (NM_001324473, intron 1 of 8)	43197	NM_008280	15450	NM_008280	ENSMUSG00000032207	Lipc	AI256194|HL|Hpl	lipase, hepatic	protein-coding	2.15645	3.02516	2.54803	2.55518	2.42149	2.41383	2.75242	2.45684	2.28117	2.63528	2.28186	2.68586	0.0590481	0.894104	0.999997	9.28417	6
Uber_peak_111088	chr9	113963917	113964216	intron (NM_001083319, intron 9 of 16)	intron (NM_001083319, intron 9 of 16)	33132	NM_001083319	22221	NM_013699	ENSMUSG00000009741	Ubp1	Cp2b|LBP-1a|LBP-1b|NF2d9	upstream binding protein 1	protein-coding	1.55977	1.60789	1.34917	1.43486	1.49529	1.34448	1.28067	1.51736	1.26042	1.47871	1.74961	1.79388	-0.318908	0.606148	0.999997	4.1975	2.875
Uber_peak_46204	chr16	86419469	86419768	Intergenic	Intergenic	386895	NR_153789	102635020	NR_153789		Gm32461	-	predicted gene, 32461	ncRNA	3.19708	3.42981	3.5472	3.12657	3.21121	3.38836	3.08126	3.26349	3.36772	3.34304	3.09783	3.14306	0.242717	0.459483	0.999997	15.7008	10.125
Uber_peak_88194	chr6	19164196	19164495	Intergenic	Intergenic	114498	NR_126084	74725	NR_126084	ENSMUSG00000107217	4930524B17Rik	-	RIKEN cDNA 4930524B17 gene	ncRNA	2.06749	2.36934	2.35973	2.00833	2.42233	2.37737	2.05489	2.46113	2.25772	2.38655	2.11481	2.22037	0.0852861	0.854487	0.999997	7.78083	4.875
Uber_peak_38372	chr15	27405764	27406063	Intergenic	Intergenic	-60764	NM_020332	11732	NM_020332	ENSMUSG00000022265	Ank	Ankh|D15Ertd221e|ank|mKIAA1581	progressive ankylosis	protein-coding	2.41675	1.82733	1.87878	1.8289	2.13318	1.54887	1.78034	1.94959	2.22217	2.05244	2.13095	2.33281	-0.528477	0.33199	0.999997	6.21667	4.20833
Uber_peak_31590	chr13	101801296	101801595	Intergenic	Intergenic	-33228	NM_001077495	18708	NM_001024955	ENSMUSG00000041417	Pik3r1	PI3K|p50alpha|p55alpha|p85alpha	phosphoinositide-3-kinase regulatory subunit 1	protein-coding	2.59738	2.5282	3.23708	2.56011	3.02994	3.05992	2.69924	3.31871	2.91499	2.71293	2.83035	2.83875	-0.086491	0.827928	0.999997	12.0258	7.625
Uber_peak_52595	chr18	38878813	38879112	intron (NM_010197, intron 1 of 3)	intron (NM_010197, intron 1 of 3)	-13494	NM_001033789	545253	NM_001033789		Gm5820	EG545253	predicted gene 5820	protein-coding	4.02036	3.67484	4.13409	3.85686	3.84414	3.8917	3.56382	3.76772	3.44164	4.29349	3.91142	3.66923	0.199136	0.486061	0.999997	23.8425	15.375
Uber_peak_27536	chr13	13548819	13549118	Intergenic	Intergenic	-41441	NM_010748	17101	NM_010748	ENSMUSG00000019726	Lyst	D13Sfk13|beige|bg	lysosomal trafficking regulator	protein-coding	2.73432	2.57711	2.81869	2.51204	2.44857	2.57471	2.42621	2.68338	2.66142	2.27171	2.23748	2.71046	0.33978	0.42131	0.999997	9.4875	6
Uber_peak_107406	chr9	43866882	43867181	Intergenic	Intergenic	123077	NM_021424	58235	NM_021424	ENSMUSG00000032012	Nectin1	AI835281|AW549174|Cd111|HIgR|HveC|PRR|PRR1|Pvrl1|nectin-1	nectin cell adhesion molecule 1	protein-coding	2.00062	2.20584	1.68484	1.93546	2.15488	2.15353	2.06331	1.97433	2.0261	2.07371	2.20486	1.98035	-0.104932	0.833932	0.999997	6.31	4.33333
Uber_peak_53097	chr18	47715371	47715670	intron (NR_033454, intron 2 of 5)	intron (NR_033454, intron 2 of 5)	74013	NR_152200	100042982	NR_152200		Gm4146	Gm45939	predicted gene 4146	ncRNA	1.11235	1.18749	1.33054	1.12387	1.25826	1.21008	1.15273	1.03089	1.60343	1.15869	1.05861	1.33221	-0.19367	0.773842	0.999997	3.25167	2.29167
Uber_peak_44473	chr16	34239687	34239986	intron (NM_177357, intron 14 of 59)	intron (NM_177357, intron 14 of 59)	-272798	NM_009471	22247	NM_009471	ENSMUSG00000022814	Umps	1700095D23Rik|AA408257|AL033308|BB164745	uridine monophosphate synthetase	protein-coding	3.87699	4.20055	4.10931	3.83654	3.58074	4.3965	3.89442	3.55791	3.62485	3.81925	3.99564	3.79495	0.43533	0.117599	0.999997	24.6433	16.4167
Uber_peak_98467	chr7	119673527	119673826	Intergenic	Intergenic	-16350	NM_178414	233801	NM_178414	ENSMUSG00000047026	Acsm4	O-MACS|OMACS	acyl-CoA synthetase medium-chain family member 4	protein-coding	2.50126	2.76199	2.50664	2.68235	2.66443	2.96939	2.88002	2.70481	2.63322	2.89532	2.58685	2.81423	-0.166213	0.676288	0.999997	10.5125	7
Uber_peak_18859	chr11	80302656	80302955	intron (NM_139228, intron 2 of 8)	intron (NM_139228, intron 2 of 8)	1893	NM_139228	246104	NM_139228	ENSMUSG00000017692	Rhbdl3	AI847581|Rhbdl4|Rhomr1|Vrho	rhomboid like 3	protein-coding	4.1355	4.19749	3.79172	3.91625	4.03289	4.14837	4.06627	3.82231	3.65497	4.32928	4.29525	4.53754	-0.196747	0.463	0.999997	27.8667	18.8333
Uber_peak_9964	chr10	31609565	31609864	promoter-TSS (NM_001146349)	promoter-TSS (NM_001146349)	11	NM_001146349	268291	NM_001146349	ENSMUSG00000063760	Rnf217	AU016819|Ibrdc1	ring finger protein 217	protein-coding	4.14682	4.17387	4.37159	4.7406	4.45003	4.70527	4.09031	4.16545	4.77334	4.71935	4.67087	4.62619	-0.129873	0.590619	0.999997	36.6608	25.2917
Uber_peak_113445	chrX	157307362	157307661	intron (NM_011077, intron 12 of 21)	intron (NM_011077, intron 12 of 21)	107775	NM_011077	18675	NM_011077	ENSMUSG00000057457	Phex	Gy|HPDR|HPDR1|Hyp|PEX	phosphate regulating endopeptidase homolog, X-linked	protein-coding	2.72755	2.39866	2.81444	2.43948	2.62555	2.76779	2.57444	2.66538	2.85062	2.73012	2.85871	2.49645	-0.20975	0.605459	0.999997	9.95	6.70833
Uber_peak_81026	chr5	16000975	16001274	intron (NM_001110843, intron 1 of 38)	intron (NM_001110843, intron 1 of 38)	66433	NM_001110843	12293	NM_009784	ENSMUSG00000040118	Cacna2d1	Ca(v)alpha2delta1|Cacna2|Cchl2a	calcium channel, voltage-dependent, alpha2/delta subunit 1	protein-coding	3.81219	3.69374	3.20988	3.58369	3.81239	3.71211	3.16281	3.81353	3.45839	3.03619	3.68187	3.52306	0.383275	0.222494	0.999997	19.1058	12.4583
Uber_peak_17280	chr11	57155063	57155362	intron (NM_001252403, intron 2 of 15)	MIRb|SINE|MIR	142166	NM_001252403	14799	NM_008165	ENSMUSG00000020524	Gria1	2900051M01Rik|Glr-1|Glr1|GluA1|GluR-A|GluRA|Glur-1|Glur1|HIPA1|gluR-K1	glutamate receptor, ionotropic, AMPA1 (alpha 1)	protein-coding	3.42883	3.19334	3.14669	3.71731	3.23131	3.01676	3.50261	3.19665	3.1651	3.11533	3.41757	3.44794	-0.0167078	0.960189	0.999997	15.8275	10.7083
Uber_peak_56639	chr19	32102836	32103135	intron (NM_018830, intron 1 of 23)	intron (NM_018830, intron 1 of 23)	155	NM_018830	54447	NM_018830	ENSMUSG00000024887	Asah2	AI585898	N-acylsphingosine amidohydrolase 2	protein-coding	3.08092	2.99008	3.36132	2.76347	2.92455	2.82464	2.76159	2.97073	2.84823	2.84777	3.24068	2.89928	0.138548	0.708742	0.999997	12.4708	8.20833
Uber_peak_2587	chr1	65060575	65060874	Intergenic	Intergenic	2716	NM_007776	12967	NM_007776	ENSMUSG00000067299	Crygd	Aey4|Cryg-1|DGcry-1|Lop12	crystallin, gamma D	protein-coding	1.88627	1.84175	2.37363	2.37843	2.34759	1.93598	2.07039	2.07146	2.73585	1.9018	2.3968	1.98251	-0.286738	0.585594	0.999997	7.01	5.04167
Uber_peak_32655	chr14	9642116	9642415	intron (NM_001308286, intron 5 of 6)	intron (NM_001308286, intron 5 of 6)	-241830	NR_030680	100042415	NR_030680	ENSMUSG00000089686	Mnd1-ps	Gm3833	Mnd1 retrotransposed pseudogene	pseudo	2.07308	2.27706	2.17368	2.00279	2.22939	1.99958	2.13243	2.36259	2.01525	2.06083	2.21495	2.04912	-0.0528979	0.91219	0.999997	6.8525	4.41667
Uber_peak_110471	chr9	103783425	103783724	Intergenic	Intergenic	-21737	NM_178638	81907	NM_178638	ENSMUSG00000042757	Tmem108	AI462967|B130017P16Rik|R74726	transmembrane protein 108	protein-coding	1.99282	2.18399	1.79854	2.06076	1.84031	1.91233	2.04219	1.74925	1.7657	1.89178	1.66202	1.96257	0.513166	0.326066	0.999997	5.90667	3.83333
Uber_peak_71506	chr3	118552621	118552920	Intergenic	Intergenic	-9410	NM_170778	99586	NM_170778	ENSMUSG00000033308	Dpyd	AI315208|DHPDHase|DPD|E330028L06Rik	dihydropyrimidine dehydrogenase	protein-coding	2.6651	3.30675	3.08762	3.06706	2.73665	3.11546	2.76098	3.14535	3.19508	2.77485	2.88526	2.75854	0.236743	0.52596	0.999997	12.7133	8.33333
Uber_peak_9226	chr10	16123796	16124095	Intergenic	Intergenic	332168	NR_131087	77538	NR_131087	ENSMUSG00000112227	C330004P14Rik	-	RIKEN cDNA C330004P14 gene	ncRNA	1.93668	2.17848	2.24531	1.98522	2.39935	2.21748	2.20008	2.70852	2.30819	2.12832	2.21986	2.19812	-0.473499	0.324207	0.999997	7.6025	4.83333
Uber_peak_55357	chr19	3480254	3480553	intron (NM_001360429, intron 14 of 24)	intron (NM_001360429, intron 14 of 24)	-65859	NM_001329667	14419	NM_010253	ENSMUSG00000024907	Gal	Galn	galanin and GMAP prepropeptide	protein-coding	1.85777	2.09943	2.06776	2.28215	1.90082	2.14153	2.19967	2.03971	2.23019	1.8752	2.20493	2.53193	-0.470066	0.348954	0.999997	6.6275	4.75
Uber_peak_16798	chr11	49901666	49901965	promoter-TSS (NM_001347462)	promoter-TSS (NM_001347462)	-20	NM_029004	74563	NM_029004	ENSMUSG00000020374	Rasgef1c	9130006A14Rik	RasGEF domain family, member 1C	protein-coding	3.12265	3.43146	3.35248	2.94463	3.2949	3.61231	3.21043	3.266	3.31769	3.10019	3.32342	3.2669	0.136382	0.680928	0.999997	15.495	10.2917
Uber_peak_15311	chr11	18014657	18014956	Intergenic	Intergenic	60836	NR_131916	102633673	NR_131915	ENSMUSG00000086468	Etaa1os	2900053O20Rik|4930542E09Rik	Ewing tumor-associated antigen 1, opposite strand	ncRNA	2.38945	2.31974	2.12243	2.19619	2.17399	2.11878	2.17469	2.20572	2.34991	1.92658	2.31015	2.00644	0.181431	0.700531	0.999997	6.97083	4.66667
Uber_peak_108255	chr9	56694151	56694450	intron (NM_001361118, intron 2 of 5)	intron (NM_001361118, intron 2 of 5)	-58652	NM_001311076	235402	NM_181074	ENSMUSG00000049556	Lingo1	4930471K13Rik|AV148400|LERN1|LINGO-1|Lrrn6a|UNQ201	leucine rich repeat and Ig domain containing 1	protein-coding	2.26195	1.93287	1.99021	1.99937	2.14172	1.65545	1.9676	2.06973	1.66688	2.13976	2.13833	2.27224	-0.199065	0.701598	0.999997	6.435	4.16667
Uber_peak_91874	chr6	103963021	103963320	TTS (NR_144494)	TTS (NR_144494)	1514	NR_144494	100846987	NR_144494		Pou5f1-rs5	Gm21054|Oct4P5|Otf3-rs5|Otf3e	POU domain, class 5, transcription factor 1, related sequence 5	pseudo	1.16609	1.2517	1.50797	1.28724	1.54952	1.18893	1.31962	1.98404	1.55835	1.60082	1.51583	1.11087	-1.11668	0.103047	0.999997	4.275	2.625
Uber_peak_76588	chr4	85348315	85348614	intron (NM_019535, intron 2 of 8)	intron (NM_019535, intron 2 of 8)	143008	NM_019535	20404	NM_019535	ENSMUSG00000028488	Sh3gl2	9530001L19Rik|AI120490|AW555077|B930049H17Rik|EEN-B1|SH3PA|Sh3d2a	SH3-domain GRB2-like 2	protein-coding	1.07394	1.15178	1.1905	0.989715	0.977203	1.42217	1.01457	1.47205	0.892104	1.12241	0.932799	1.82205	-0.613037	0.421901	0.999997	3.67667	2.33333
Uber_peak_15490	chr11	22587778	22588077	Intergenic	Intergenic	75644	NM_153596	103765	NM_153596	ENSMUSG00000049904	Tmem17	AI503894|AW049890	transmembrane protein 17	protein-coding	2.76895	2.92931	3.17183	2.90334	3.02342	2.89834	2.97829	2.88908	3.15321	3.11796	2.7355	3.15642	-0.157001	0.666455	0.999997	12.5875	8.29167
Uber_peak_55405	chr19	4201596	4201895	promoter-TSS (NM_011237)	promoter-TSS (NM_011237)	-142	NM_011237	19367	NM_011237	ENSMUSG00000024824	Rad9a	Rad9	RAD9 checkpoint clamp component A	protein-coding	3.63296	3.32499	3.7061	3.73158	3.45032	3.89021	3.91986	3.66588	3.35218	3.65844	3.95822	3.63532	-0.148876	0.616934	0.999997	20.6242	13.9583
Uber_peak_19359	chr11	88993595	88993894	Intergenic	Intergenic	-5659	NM_009546	217069	NM_009546	ENSMUSG00000000275	Trim25	AA960166|AL022677|EFP|Zfp147	tripartite motif-containing 25	protein-coding	1.76062	1.51432	1.66201	1.78762	1.70115	1.70653	1.91215	1.60774	1.87494	1.92257	1.5393	1.83256	-0.448286	0.423871	0.999997	5.11917	3.41667
Uber_peak_29	chr1	3671716	3672015	promoter-TSS (NM_001011874)	promoter-TSS (NM_001011874)	-367	NM_001011874	497097	NM_001011874	ENSMUSG00000051951	Xkr4	AY534250|Gm210|XRG4|mKIAA1889	X-linked Kx blood group related 4	protein-coding	4.33747	4.63868	4.72241	4.60614	5.02781	4.84959	4.37749	4.38494	4.72797	4.8773	4.75328	4.6621	0.0858212	0.691842	0.999997	41.3658	27.6667
Uber_peak_11417	chr10	67998202	67998501	intron (NM_001359318, intron 3 of 11)	intron (NM_001359318, intron 3 of 11)	18781	NM_001359318	170799	NM_133244	ENSMUSG00000037846	Rtkn2	B130039D23Rik|Mbf|Plekhk1	rhotekin 2	protein-coding	2.84323	2.91767	2.67185	3.01103	3.17327	3.0615	2.90156	3.05963	2.97283	2.91654	2.88565	3.08736	-0.0326253	0.928356	0.999997	12.5125	8.29167
Uber_peak_56504	chr19	28768262	28768561	Intergenic	Intergenic	-66724	NM_009199	20510	NM_009199	ENSMUSG00000024935	Slc1a1	D130048G10Rik|EAAC1|EAAC2|EAAT3|MEAAC1	solute carrier family 1 (neuronal/epithelial high affinity glutamate transporter, system Xag), member 1	protein-coding	2.88681	3.02045	2.72387	3.08478	2.88355	3.13053	2.72579	2.9288	2.67757	3.00931	2.85256	2.86271	0.332531	0.368422	0.999997	12.245	8
Uber_peak_82766	chr5	52616619	52616918	intron (NR_045738, intron 1 of 2)	intron (NR_045738, intron 1 of 2)	2243	NR_045738	211001	NR_045738	ENSMUSG00000052295	8030423F21Rik	-	RIKEN cDNA 8030423F21 gene	ncRNA	2.95139	3.36683	3.481	3.18156	3.12308	3.05891	3.265	3.34391	3.46348	3.22223	3.3596	3.31927	-0.301177	0.362894	0.999997	15.2267	10.1667
Uber_peak_75660	chr4	57783877	57784176	intron (NM_001304544, intron 6 of 8)	intron (NM_001304544, intron 6 of 8)	-61222	NM_009649	11641	NM_009649	ENSMUSG00000038729	Akap2	AA959716|AI649048|Akap-2|Akap-kl|B230340M18Rik|Prka2	A kinase (PRKA) anchor protein 2	protein-coding	2.51726	2.36302	2.15118	2.0817	2.09025	2.38158	2.29621	2.72358	2.46979	2.45992	2.24795	2.58229	-0.648169	0.160525	0.999997	8.34083	5.33333
Uber_peak_31293	chr13	97805875	97806174	Intergenic	L1M4b|LINE|L1	54912	NR_152263	111365222	NR_152263		Eyelinc18	-	uncharacterized EyeLinc18	ncRNA	3.29863	3.58161	3.37991	3.53086	3.31719	3.74142	3.52501	3.28524	3.11707	3.49074	3.56025	3.41407	0.1759	0.57342	0.999997	17.5125	11.75
Uber_peak_33754	chr14	29998707	29999006	intron (NM_019583, intron 9 of 10)	intron (NM_019583, intron 9 of 10)	9968	NR_105912	102466209	NR_105912	ENSMUSG00000104926	Mir6947	mmu-mir-6947	microRNA 6947	ncRNA	2.47083	2.22724	2.29162	2.35175	2.6317	2.41804	2.62147	2.84565	2.1336	2.17903	2.51304	2.33181	-0.153971	0.732707	0.999997	8.66333	5.5
Uber_peak_87015	chr5	140505392	140505691	promoter-TSS (NM_021528)	promoter-TSS (NM_021528)	-68	NM_021528	59031	NM_021528	ENSMUSG00000036599	Chst12	AI595374|C4S-2|C4ST2	carbohydrate sulfotransferase 12	protein-coding	5.63487	5.88443	5.67626	5.68703	5.51791	6.05152	5.74397	5.78226	5.80875	6.17623	5.81191	6.29689	-0.244992	0.136052	0.999997	95.01	63.4583
Uber_peak_74818	chr4	43000397	43000696	promoter-TSS (NM_009503)	promoter-TSS (NM_009503)	-39	NM_009503	269523	NM_009503	ENSMUSG00000028452	Vcp	3110001E05|CDC48|p97|p97/VCP	valosin containing protein	protein-coding	6.41727	6.39242	6.05828	6.47349	6.32261	6.59142	6.35332	6.68506	6.41719	6.34649	6.11472	6.29564	0.0400549	0.771931	0.999997	136.765	89
Uber_peak_55647	chr19	7088720	7089019	intron (NM_134147, intron 3 of 10)	intron (NM_134147, intron 3 of 10)	16860	NM_201411	396184	NM_201411	ENSMUSG00000047787	Flrt1	AW742165|D630040I23Rik	fibronectin leucine rich transmembrane protein 1	protein-coding	2.33325	2.00844	1.96612	2.14413	2.01101	2.1405	2.12168	2.03854	2.22917	1.9647	2.25949	2.19664	-0.136712	0.777125	0.999997	6.75167	4.66667
Uber_peak_47944	chr17	25454348	25454647	Intergenic	Intergenic	-17093	NM_027951	71840	NM_027951	ENSMUSG00000024175	Tekt4	1700010L19Rik	tektin 4	protein-coding	4.44903	3.89488	4.59629	4.56388	4.01564	4.72593	4.59127	4.52289	4.04693	4.91467	4.59779	4.48419	-0.21083	0.400486	0.999997	36.9383	24.5
Uber_peak_74765	chr4	42197605	42197904	intron (NR_033123, intron 2 of 4).2	intron (NR_033123, intron 2 of 4).2	-29150	NM_001100596	100038993	NM_001100596	ENSMUSG00000095623	Gm2002	-	predicted gene 2002	protein-coding	0	0	0	0	0	0	0	0	0	0	0	0		1	1	0	0
Uber_peak_107262	chr9	42388512	42388811	intron (NM_009347, intron 4 of 23)	intron (NM_009347, intron 4 of 23)	11268	NM_009347	21683	NM_009347	ENSMUSG00000037705	Tecta	Tctna	tectorin alpha	protein-coding	2.22877	2.33515	2.41109	2.28136	2.08435	1.88853	2.34062	2.22214	2.2967	2.20055	2.14887	2.10658	-0.0324754	0.94497	0.999997	7.3875	4.79167
Uber_peak_20605	chr11	108172011	108172310	intron (NM_011101, intron 3 of 16)	intron (NM_011101, intron 3 of 16)	171728	NM_011101	18750	NM_011101	ENSMUSG00000050965	Prkca	AI875142|Pkca	protein kinase C, alpha	protein-coding	2.91734	2.83439	2.92422	2.88474	2.91526	2.87977	2.95931	2.9612	2.70418	3.41945	2.92807	3.01944	-0.313438	0.398895	0.999997	12.5933	8.20833
Uber_peak_94164	chr6	147116633	147116932	Intergenic	Intergenic	25707	NM_001081237	232539	NM_001081237	ENSMUSG00000040102	Klhl42	A330079N23Rik|AI450355|C230080I20Rik|Ctb9|Klhdc5|mKIAA1340	kelch-like 42	protein-coding	3.31158	3.28134	3.08732	3.43049	3.55768	2.90345	3.5225	3.46999	3.54969	3.20012	3.39614	3.30198	-0.316816	0.334587	0.999997	16.0225	10.7083
Uber_peak_59097	chr2	28159925	28160224	Intergenic	Intergenic	-33019	NM_001038613	56177	NM_019498	ENSMUSG00000026833	Olfm1	AMY|AW742568|Noe1|OlfA|Pancortin|Pancortin3	olfactomedin 1	protein-coding	2.12046	2.2403	2.3106	2.04767	2.27654	2.04443	2.25384	2.09936	2.21268	2.26536	2.36458	2.0944	-0.186873	0.690859	0.999997	7.0375	4.70833
Uber_peak_36033	chr14	76938343	76938642	Intergenic	Intergenic	98125	NM_172488	210808	NM_172488	ENSMUSG00000044350	Lacc1	9030625A04Rik	laccase domain containing 1	protein-coding	1.41525	1.16983	1.31384	1.11404	1.34777	1.3778	1.13942	1.36852	1.47092	1.51142	1.43188	1.1385	-0.341195	0.598698	0.999997	3.75917	2.5
Uber_peak_102665	chr8	71463550	71463849	promoter-TSS (NM_022419)	promoter-TSS (NM_022419)	-42	NM_022419	64296	NM_022419	ENSMUSG00000007950	Abhd8	0910001L24Rik|AB030191	abhydrolase domain containing 8	protein-coding	5.00464	5.36662	5.32596	5.16056	5.24727	5.47991	5.2003	5.0092	4.94171	5.56506	5.52917	5.6078	-0.0949175	0.614813	0.999997	64.5325	43.4583
Uber_peak_83170	chr5	66588998	66589297	intron (NM_001201413, intron 1 of 16)	MLT1A|LTR|ERVL-MaLR	29670	NM_001201414	11787	NM_009686	ENSMUSG00000029207	Apbb2	2310007D03Rik|FE65L1|Rirl1|TR2L|Zfra	amyloid beta (A4) precursor protein-binding, family B, member 2	protein-coding	1.04382	0.904276	1.36346	1.14734	1.18971	0.96233	1.18014	1.08796	1.06559	0.886091	1.3514	1.43031	-0.453232	0.526062	0.999997	3.12833	2.25
Uber_peak_12944	chr10	93453211	93453510	promoter-TSS (NM_001313897)	promoter-TSS (NM_001313897)	-36	NM_008517	16993	NM_008517	ENSMUSG00000015889	Lta4h	-	leukotriene A4 hydrolase	protein-coding	6.06876	6.26984	6.08442	6.28971	6.38495	6.34734	6.12966	6.19681	5.98791	6.34075	6.1066	6.15322	0.12073	0.37127	0.999997	120.467	78.875
Uber_peak_29819	chr13	59052188	59052487	intron (NM_001025074, intron 14 of 17)	intron (NM_001025074, intron 14 of 17)	244640	NM_001025074	18212	NM_008745	ENSMUSG00000055254	Ntrk2	GP145-TrkB/GP95-TrkB|Tkrb|trk-B|trkB	neurotrophic tyrosine kinase, receptor, type 2	protein-coding	2.59016	2.34665	2.59611	2.66267	2.36957	2.59472	2.79531	2.50829	2.32858	2.81024	2.76551	2.66338	-0.373449	0.373258	0.999997	9.6925	6.58333
Uber_peak_51580	chr18	19846836	19847135	Intergenic	Intergenic	155112	NM_007882	13507	NM_007882	ENSMUSG00000059898	Dsc3	5430426I24Rik	desmocollin 3	protein-coding	3.17509	3.08267	3.39759	3.16447	3.49475	3.15892	2.92205	3.32439	3.4476	3.2651	3.02952	3.30235	0.0571548	0.865195	0.999997	15.165	9.79167
Uber_peak_59403	chr2	31546742	31547041	Intergenic	Intergenic	-25760	NM_001363079	320267	NM_001033389	ENSMUSG00000026843	Fubp3	A330051M14Rik|AV006371|FBP3|Marta2	far upstream element (FUSE) binding protein 3	protein-coding	1.13774	1.32431	1.46744	1.16585	1.28349	1.57619	1.46593	1.17578	1.35386	1.55672	1.53922	1.46452	-0.554144	0.393685	0.999997	4.02333	2.875
Uber_peak_49148	chr17	47574827	47575126	intron (NM_001081635, intron 1 of 6)	intron (NM_001081635, intron 1 of 6)	-18491	NM_007632	12445	NM_007632	ENSMUSG00000034165	Ccnd3	9230106B05Rik|AA682053|AL024085|AW146355|C78795	cyclin D3	protein-coding	1.69797	1.64638	1.88825	1.46837	1.64446	1.28068	1.59578	1.67073	1.38677	1.51395	1.30186	1.3105	0.746717	0.219285	0.999997	4.8	2.79167
Uber_peak_39137	chr15	40838940	40839239	intron (NM_001356998, intron 2 of 6)	intron (NM_001356998, intron 2 of 6)	184047	NM_011766	22762	NM_011766	ENSMUSG00000022306	Zfpm2	B330005D23Rik|FOG-2|FOG2	zinc finger protein, multitype 2	protein-coding	4.63552	4.28126	4.28705	4.40522	4.06451	4.36453	3.9145	4.60062	4.36919	4.1258	4.41777	3.80707	0.216301	0.384993	0.999997	32.2175	20.9167
Uber_peak_58400	chr2	12583034	12583333	Intergenic	Intergenic	-163723	NR_149732	66960	NM_024185	ENSMUSG00000026767	Mindy3	1810041E18Rik|2310047O13Rik|5830410F13Rik|AI447827|AW111958|Fam188a	MINDY lysine 48 deubiquitinase 3	protein-coding	1.40817	1.63293	1.41169	1.19968	1.34011	1.10345	1.02564	1.11257	1.3836	1.13597	1.28616	1.65009	0.432189	0.521803	0.999997	3.8825	2.58333
Uber_peak_37884	chr15	10583488	10583787	intron (NM_030690, intron 13 of 17)	intron (NM_030690, intron 13 of 17)	-16656	NR_033541	100038608	NR_033541	ENSMUSG00000115667	Gm10389	-	predicted gene 10389	ncRNA	2.33034	2.43302	2.4255	2.56724	2.08034	2.56266	2.20574	2.22047	2.45855	2.58623	2.10943	2.20388	0.364609	0.421434	0.999997	8.16667	5.375
Uber_peak_81816	chr5	32371222	32371521	Intergenic	MER5A|DNA|hAT-Charlie	17791	NM_172147	665270	NM_030072	ENSMUSG00000029134	Plb1	4632413E21Rik|4930433E17Rik|4930539A06Rik|BC033606	phospholipase B1	protein-coding	3.29494	3.19534	2.9248	3.18806	3.46734	2.82579	3.27327	2.85792	2.84916	2.91715	2.94831	3.15639	0.357804	0.317383	0.999997	13.8783	9
Uber_peak_58486	chr2	14652788	14653087	intron (NM_023116, intron 2 of 13)	MLT1L|LTR|ERVL-MaLR	48631	NM_023116	12296	NM_023116	ENSMUSG00000057914	Cacnb2	AW060387|CAB2|Cavbeta2|Cchb2	calcium channel, voltage-dependent, beta 2 subunit	protein-coding	2.40637	1.82539	2.07339	2.06119	1.80667	1.98387	2.11444	1.70782	2.07498	1.96514	2.23367	1.77803	0.164945	0.751917	0.999997	6.24667	4.29167
Uber_peak_68018	chr3	41155364	41155663	Intergenic	Intergenic	-72467	NM_027558	70804	NM_027558	ENSMUSG00000049940	Pgrmc2	4631434O19Rik|5730409G06Rik|DG6|PMBP	progesterone receptor membrane component 2	protein-coding	2.86078	2.93438	3.17662	2.71114	2.94201	3.23184	2.98309	2.79658	3.26016	2.86399	3.21402	2.84696	-0.0690959	0.851328	0.999997	12.4617	8.58333
Uber_peak_4732	chr1	125861518	125861817	intron (NM_027677, intron 1 of 1)	intron (NM_027677, intron 1 of 1)	49720	NM_001311090	72585	NM_145100	ENSMUSG00000026344	Lypd1	2700050C12Rik|AI853408|C530008O16Rik|Lynx2|Lypdc1	Ly6/Plaur domain containing 1	protein-coding	2.81682	2.65816	2.73998	2.73034	2.81096	2.78866	2.86552	2.66087	2.8121	2.81427	2.84184	2.98607	-0.22239	0.559661	0.999997	11.005	7.41667
Uber_peak_55204	chr18	84535863	84536162	intron (NM_001033341, intron 3 of 8)	intron (NM_001033341, intron 3 of 8)	53492	NM_001033341	240476	NM_001033341	ENSMUSG00000048410	Zfp407	6430585N13Rik|Gm333|Gm334|Gm948|ZNF407	zinc finger protein 407	protein-coding	2.57871	2.50919	2.58446	2.66922	2.74227	2.5293	2.5962	2.8765	2.81267	2.81849	2.8325	2.80115	-0.554902	0.165422	0.999997	10.135	6.83333
Uber_peak_87009	chr5	140371751	140372050	intron (NM_172277, intron 1 of 10)	L1M5|LINE|L1	17408	NM_172277	231834	NM_172277	ENSMUSG00000029560	Snx8	B130023O14Rik	sorting nexin 8	protein-coding	3.43001	3.11116	3.57559	3.58232	3.29558	4.04908	3.72618	3.2593	3.55901	3.79299	3.36797	3.72261	-0.0756642	0.813833	0.999997	19.2283	13
Uber_peak_61480	chr2	73271654	73271953	promoter-TSS (NM_001005343)	promoter-TSS (NM_001005343)	-123	NM_001005343	381373	NM_001005343	ENSMUSG00000068859	Sp9	-	trans-acting transcription factor 9	protein-coding	2.10414	2.62524	2.39463	2.20194	2.157	2.4095	2.33334	2.49693	1.96801	2.18549	2.54213	2.25414	0.0685887	0.882762	0.999997	8.08583	5.29167
Uber_peak_87193	chr5	143125649	143125948	Intergenic	Intergenic	-12778	NM_001359851	108086	NM_080561	ENSMUSG00000045078	Rnf216	2810055G22Rik|AI647468|AU019462|C86502|F830018F18Rik|TRIAD3|UIP83|Ubce7ip1	ring finger protein 216	protein-coding	3.32982	3.23047	3.26668	2.92741	3.19804	3.42561	3.36936	3.4144	3.01242	3.49332	3.35202	2.92848	-0.0827103	0.807046	0.999997	15.4542	9.95833
Uber_peak_75715	chr4	58985124	58985423	intron (NM_025968, intron 1 of 9)	intron (NM_025968, intron 1 of 9)	1805	NM_025968	67103	NM_025968	ENSMUSG00000028378	Ptgr1	2510002C21Rik|Ltb4dh|Zadh3	prostaglandin reductase 1	protein-coding	2.22863	2.41303	2.49374	1.97671	2.18994	2.47058	1.93213	2.11271	2.07143	2.27855	2.26831	2.10619	0.609394	0.199777	0.999997	7.3825	4.75
Uber_peak_4372	chr1	107751420	107751719	Intergenic	Lx5|LINE|L1	161563	NM_001159748	20725	NM_011459	ENSMUSG00000026315	Serpinb8	CAP-2|CAP2|NK10|Spi8|ovalbumin	serine (or cysteine) peptidase inhibitor, clade B, member 8	protein-coding	3.45121	3.89887	2.98488	3.33678	3.55829	3.4359	2.89504	3.95734	3.6122	3.65604	3.41251	3.24351	-0.0367066	0.914817	0.999997	18.5675	11.7917
Uber_peak_42566	chr15	101232622	101232921	TTS (NM_019518)	TTS (NM_019518)	-7585	NR_045328	380977	NR_045326	ENSMUSG00000097915	A330009N23Rik	-	RIKEN cDNA A330009N23 gene	ncRNA	3.69184	3.91355	3.88525	3.2625	3.93789	3.68595	3.9731	3.80335	3.56972	3.95142	3.74714	3.83571	-0.161909	0.571781	0.999997	22.5033	14.5417
Uber_peak_54259	chr18	68117673	68117972	intron (NM_172631, intron 3 of 5)	intron (NM_172631, intron 3 of 5)	-110124	NM_001357444	52662	NM_172631	ENSMUSG00000024544	Ldlrad4	8230401C20Rik|A430083H02|A430108L08Rik|C18orf1|D18Ertd653e|D330030L18Rik	low density lipoprotein receptor class A domain containing 4	protein-coding	1.88652	1.74041	1.89066	1.9062	1.83027	1.82527	1.787	1.85567	1.83986	2.11754	1.92783	2.10405	-0.415428	0.428533	0.999997	5.81917	3.875
Uber_peak_13288	chr10	99178738	99179037	intron (NR_153333, intron 11 of 12)	intron (NR_153333, intron 11 of 12)	70752	NM_015737	14426	NM_015737	ENSMUSG00000090035	Galnt4	AV011803	polypeptide N-acetylgalactosaminyltransferase 4	protein-coding	2.07115	2.18257	2.16788	1.82796	2.02788	1.98562	2.03923	1.94725	2.0775	1.9668	1.73119	2.0374	0.306851	0.541041	0.999997	6.41417	4.04167
Uber_peak_41694	chr15	88450697	88450996	Intergenic	Intergenic	135972	NR_045281	328579	NR_045281	ENSMUSG00000116331	B230214G05Rik	B230214G05	RIKEN cDNA B230214G05 gene	ncRNA	1.58282	1.4367	1.8737	1.16673	1.73529	1.26596	1.39679	1.65537	1.37216	1.58997	1.44551	1.66482	-0.000429037	0.999449	0.999997	4.81417	2.91667
Uber_peak_16668	chr11	46219502	46219801	intron (NM_133769, intron 26 of 30)	intron (NM_133769, intron 26 of 30)	-15906	NM_177075	320116	NM_177075	ENSMUSG00000048721	Fndc9	C030019I05Rik	fibronectin type III domain containing 9	protein-coding	2.23023	1.98964	1.72712	1.89291	2.09798	1.97184	2.10432	1.90328	2.63426	2.11494	2.06887	2.3915	-0.910523	0.0824257	0.999997	6.6225	4.70833
Uber_peak_73275	chr3	155381865	155382164	Intergenic	Intergenic	288580	NM_028938	74435	NM_028938	ENSMUSG00000028182	Lrriq3	4930438B07Rik|4930511J15Rik|4933403H06Rik|BB020367|Lrrc44	leucine-rich repeats and IQ motif containing 3	protein-coding	2.25499	2.67632	2.69359	2.58843	2.60165	1.90905	2.13727	2.12613	2.33827	2.53988	2.1908	2.45356	0.548129	0.243112	0.999997	8.54167	5.45833
Uber_peak_65572	chr2	158264974	158265273	intron (NM_001356542, intron 5 of 14)	intron (NM_001356542, intron 5 of 14)	6882	NM_177850	329547	NM_177850	ENSMUSG00000052922	Bpi	9230105K17Rik|Bpifd1	bactericidal permeablility increasing protein	protein-coding	2.59203	2.27141	2.24506	2.23537	2.29952	2.30532	2.29023	2.43603	2.32425	2.37937	2.17873	2.70105	-0.211202	0.639611	0.999997	8.035	5.20833
Uber_peak_97546	chr7	98610621	98610920	exon (NM_172280, exon 14 of 20)	exon (NM_172280, exon 14 of 20)	45799	NM_172280	233545	NM_172280	ENSMUSG00000035401	Emsy	2210018M11Rik|2310016L09Rik|AU019521|AU019557	EMSY, BRCA2-interacting transcriptional repressor	protein-coding	2.50461	2.59156	2.32761	2.52036	2.38346	2.38046	2.51603	2.41791	2.47	2.52892	2.43315	2.51376	-0.0820173	0.846837	0.999997	8.59083	5.70833
Uber_peak_3344	chr1	83326261	83326560	intron (NM_172430, intron 3 of 10)	intron (NM_172430, intron 3 of 10)	81790	NM_001356547	77629	NM_172430	ENSMUSG00000026163	Sphkap	4930544G21Rik|A930009L15Rik|AI852220|SKIP|mKIAA1678	SPHK1 interactor, AKAP domain containing	protein-coding	1.82153	1.96538	2.02745	1.77852	2.27277	1.85946	2.07206	2.11395	2.17523	2.08319	1.602	1.5264	0.0569374	0.916575	0.999997	6.4125	3.91667
Uber_peak_8670	chr10	4210690	4210989	intron (NR_152620, intron 2 of 3)	intron (NR_152620, intron 2 of 3)	2281	NR_152620	102632515	NR_152620	ENSMUSG00000111266	Gm30570	-	predicted gene, 30570	ncRNA	3.34802	3.31329	3.42418	3.39938	3.21801	3.23971	3.15242	2.99689	3.51712	3.29093	3.15155	3.27054	0.187961	0.564218	0.999997	15.3425	10.2083
Uber_peak_104189	chr8	104027538	104027837	Intergenic	Intergenic	-73938	NM_009868	12562	NM_009868	ENSMUSG00000031871	Cdh5	7B4|AA408225|Cd144|VE-Cad|VECD|VEcad|Vec	cadherin 5	protein-coding	2.78906	2.85809	2.62371	2.49769	2.95415	2.56523	2.70477	2.73057	2.96347	2.71856	2.55023	3.07361	-0.239627	0.547936	0.999997	10.7925	7.08333
Uber_peak_112616	chrX	81085377	81085676	intron (NM_138751, intron 2 of 2)	intron (NM_138751, intron 2 of 2)	14882	NM_138751	192216	NM_138751	ENSMUSG00000025666	Tmem47	3010015F07Rik|AI115536|BCMP1|Tm4sf10	transmembrane protein 47	protein-coding	2.85927	2.7782	3.09418	3.11248	2.76329	2.88766	3.14253	2.49298	2.72062	2.92041	2.97239	2.54339	0.269595	0.484777	0.999997	11.8292	7.95833
Uber_peak_76695	chr4	87201340	87201639	intron (NM_001110240, intron 1 of 9)	LTR67B|LTR|ERVL	26474	NM_001110240	76376	NM_172426	ENSMUSG00000037996	Slc24a2	2810021B17Rik|6330417K15Rik|AI847460|Nckx2	solute carrier family 24 (sodium/potassium/calcium exchanger), member 2	protein-coding	2.30117	2.31141	2.0302	1.87503	1.97291	2.10782	1.91898	2.21619	2.33251	1.92805	1.77545	2.08607	0.219254	0.662334	0.999997	6.675	4.16667
Uber_peak_104900	chr8	117517225	117517524	intron (NM_172285, intron 2 of 32)	B4|SINE|B4	19099	NM_172285	234779	NM_172285	ENSMUSG00000034330	Plcg2	PLC-gamma-2|PLCgamma2|Plcg-2	phospholipase C, gamma 2	protein-coding	4.0659	4.04134	4.02034	3.66587	4.07867	4.57373	4.0077	4.38704	3.88455	4.23975	4.02471	3.5352	0.141799	0.610918	0.999997	27.8825	17.875
Uber_peak_21752	chr12	3856112	3856411	intron (NM_001271753, intron 3 of 22)	intron (NM_001271753, intron 3 of 22)	5983	NR_045884	100038522	NR_045884	ENSMUSG00000073242	Dnmt3aos	Gm10485	DNA methyltransferase 3A, opposite strand	ncRNA	2.85869	2.69976	2.70126	2.75864	2.58169	2.69048	2.89364	2.61945	2.26001	2.70881	2.90342	3.17189	-0.194991	0.632893	0.999997	10.73	7.25
Uber_peak_34311	chr14	45462405	45462704	intron (NM_001360525, intron 13 of 15)	intron (NM_001360525, intron 13 of 15)	67511	NM_001360525	218952	NM_146054	ENSMUSG00000037712	Fermt2	AA960555|Kindlin-2|Mig2|Plekhc1	fermitin family member 2	protein-coding	3.4446	3.27608	3.58142	3.03609	3.07467	3.20992	3.7063	3.21379	3.49764	3.31757	3.43093	3.11111	-0.27095	0.413578	0.999997	16.5567	10.9583
Uber_peak_1245	chr1	37288161	37288460	Intergenic	Intergenic	-11528	NM_001290797	269180	NM_030266	ENSMUSG00000026113	Inpp4a	107kDa|9630012D15|D130048C09Rik|R74740	inositol polyphosphate-4-phosphatase, type I	protein-coding	3.22025	3.30539	3.08634	3.00988	2.83121	3.0046	2.83159	2.56394	2.56152	2.69825	3.27688	3.08634	0.537216	0.161664	0.999997	12.7425	8.58333
Uber_peak_21515	chr11	119788579	119788878	intron (NM_001306081, intron 7 of 32)	intron (NM_001306081, intron 7 of 32)	45637	NR_045313	319454	NR_045312	ENSMUSG00000085081	Rptoros	A430071A18Rik	regulatory associated protein of MTOR, complex 1, opposite strand	ncRNA	2.0106	2.1451	2.38628	2.44991	2.06053	2.32177	2.16728	2.19747	1.88334	2.09648	2.06493	2.38477	0.387809	0.418267	0.999997	7.12083	4.66667
Uber_peak_95980	chr7	59731682	59731981	intron (NR_146211, intron 68 of 171)	intron (NR_146211, intron 68 of 171)	-5579	NR_033778	64244	NR_033778	ENSMUSG00000096475	Snord116l1	Pwcr1l1	small nucleolar RNA, C/D box 116-like 1	snoRNA	-0.80226	-0.698247	-0.683681	-0.821342	-0.792046	-0.723229	-0.711511	-0.786098	-0.719647	-0.70924	-0.666287	-0.816298	-0.396005	0.759563	0.999997	0.671667	0.458333
Uber_peak_62825	chr2	106183689	106183988	Intergenic	Intergenic	-180289	NR_033993	99349	NM_026992	ENSMUSG00000027166	Dnajc24	1700030A21Rik|2610027M02Rik|AV066965|AW240712|Dph4|MmDjC7|Zcsl3	DnaJ heat shock protein family (Hsp40) member C24	protein-coding	1.67762	2.01735	2.25585	1.82922	1.7175	1.82618	2.18296	2.07557	1.84103	1.79602	1.65157	1.8731	-0.0423177	0.937227	0.999997	5.9725	3.70833
Uber_peak_91781	chr6	101354522	101354821	intron (NM_018884, intron 2 of 9)	intron (NM_018884, intron 2 of 9)	23226	NM_018884	55983	NM_018884	ENSMUSG00000035357	Pdzrn3	1110020C07Rik|AI429718|AL023082|LNX3|SEMACAP3|Semcap3	PDZ domain containing RING finger 3	protein-coding	2.41712	2.17454	2.03249	2.22854	2.29174	2.56075	2.11733	2.428	2.38831	2.44613	2.29709	2.752	-0.3984	0.389891	0.999997	7.78917	5.29167
Uber_peak_28800	chr13	43087550	43087849	intron (NM_001005740, intron 6 of 12)	intron (NM_001005740, intron 6 of 12)	-35140	NM_001005748	218194	NM_198419	ENSMUSG00000054728	Phactr1	9630030F18Rik|Rpel1	phosphatase and actin regulator 1	protein-coding	2.33217	2.45502	2.61816	2.16733	2.68653	2.61485	2.54448	2.72891	2.63687	2.89424	2.73808	2.99092	-0.851201	0.046732	0.999997	9.82167	6.625
Uber_peak_57336	chr19	46761365	46761664	promoter-TSS (NM_001102471)	promoter-TSS (NM_001102471)	-95	NM_033569	94219	NM_033569	ENSMUSG00000064105	Cnnm2	AU015877|AW048635|Acdp2|Clp2	cyclin M2	protein-coding	6.391	6.55156	6.64179	6.61277	6.17478	6.62109	6.68194	6.58264	6.32204	6.61959	6.28873	6.4793	0.0277354	0.83447	0.999997	149.622	97.5833
Uber_peak_105783	chr8	127684244	127684543	Intergenic	Intergenic	384781	NM_001013580	93742	NM_033620	ENSMUSG00000025812	Pard3	AA960621|AI256638|Asip|D8Ertd580e|Par-3|Par3|Pard-3|Pard3a|Phip	par-3 family cell polarity regulator	protein-coding	2.5427	2.55793	2.54836	2.50067	2.6124	2.69535	2.56255	2.83923	2.71819	2.7181	2.80131	2.63254	-0.403626	0.317945	0.999997	9.76083	6.54167
Uber_peak_90602	chr6	81724627	81724926	Intergenic	Tigger15a|DNA|TcMar-Tigger	170887	NR_106091	102465711	NR_106091	ENSMUSG00000106154	Mir7232	mmu-mir-7232	microRNA 7232	ncRNA	1.98045	2.11843	2.18392	2.16428	2.33745	1.74449	2.36667	2.4706	2.1788	2.37959	2.0384	1.78282	-0.441485	0.38421	0.999997	7.08667	4.41667
Uber_peak_4886	chr1	128259634	128259933	intron (NM_026390, intron 6 of 12)	intron (NM_026390, intron 6 of 12)	15646	NM_001356529	67812	NM_026390	ENSMUSG00000026353	Ubxn4	1300013G12Rik|Ubxd2|mKIAA0242	UBX domain protein 4	protein-coding	2.74437	2.88444	2.6666	2.90271	2.44323	2.29549	2.51462	2.47724	3.12938	2.67629	2.77927	2.72933	-0.18805	0.652992	0.999997	10.1392	7.04167
Uber_peak_20409	chr11	105713636	105713935	intron (NM_181071, intron 4 of 25)	intron (NM_181071, intron 4 of 25)	123799	NM_181071	77097	NM_175492	ENSMUSG00000053580	Tanc2	3526402J09Rik|5730590C14Rik	tetratricopeptide repeat, ankyrin repeat and coiled-coil containing 2	protein-coding	2.90663	2.74609	2.66126	2.86342	2.72871	2.44991	3.16865	2.95657	3.05383	3.0158	2.63916	2.51028	-0.477356	0.232361	0.999997	11.4267	7.41667
Uber_peak_94525	chr7	16463233	16463532	exon (NM_008718, exon 6 of 12)	exon (NM_008718, exon 6 of 12)	10603	NM_026938	69094	NM_026938	ENSMUSG00000019158	Tmem160	1810008O21Rik	transmembrane protein 160	protein-coding	2.95718	3.01234	2.80186	2.84934	2.68726	2.84445	3.10392	2.62296	2.73821	3.06219	2.79382	3.15666	-0.172328	0.647895	0.999997	11.8283	7.91667
Uber_peak_23374	chr12	39665454	39665753	Intergenic	Intergenic	371773	NM_007487	11861	NM_007487	ENSMUSG00000047446	Arl4a	AI467555|Arl4	ADP-ribosylation factor-like 4A	protein-coding	3.21676	3.54782	3.13864	4.104	4.08336	4.06191	3.60979	3.61646	3.94818	3.83082	3.85689	3.4955	0.0271465	0.932083	0.999997	21.6492	14.9583
Uber_peak_71048	chr3	107483357	107483656	intron (NM_172271, intron 6 of 11)	intron (NM_172271, intron 6 of 11)	17234	NR_121629	229706	NM_172271	ENSMUSG00000027894	Slc6a17	D130012J15Rik|Ntt4	solute carrier family 6 (neurotransmitter transporter), member 17	protein-coding	3.91846	3.56641	3.62096	3.5838	3.72404	3.67386	4.15908	3.7885	3.70605	3.53554	3.58472	4.07907	-0.278658	0.336786	0.999997	21.4558	14.1667
Uber_peak_74184	chr4	24975741	24976040	intron (NM_030733, intron 1 of 1)	MTD|LTR|ERVL-MaLR	2471	NM_030733	81006	NM_030733	ENSMUSG00000040372	Gpr63	PSP24beta|Psp24-2	G protein-coupled receptor 63	protein-coding	1.15714	1.42281	1.15959	1.16665	1.30346	1.25271	1.0978	1.32378	1.42857	1.3845	1.39084	1.09691	-0.281173	0.667434	0.999997	3.78333	2.54167
Uber_peak_37299	chr14	118951963	118952262	intron (NM_008929, intron 1 of 11)	intron (NM_008929, intron 1 of 11)	14180	NM_008929	100037258	NM_008929	ENSMUSG00000022136	Dnajc3	AA408985|AU067833|Dnajc3a|Dnajc3b|Prkri|mp58|p58|p58IPK	DnaJ heat shock protein family (Hsp40) member C3	protein-coding	3.07985	3.65745	3.17069	3.34771	3.83579	3.58988	3.49151	3.70364	3.42436	3.5638	3.50251	3.31697	-0.0655593	0.835081	0.999997	18.0258	11.7917
Uber_peak_104410	chr8	107257350	107257649	intron (NR_039557, intron 1 of 3).3	intron (NR_039557, intron 1 of 3).3	1335	NR_039557	100628577	NR_039557	ENSMUSG00000093061	Mir5098	mmu-mir-5098|mu-mir-5098	microRNA 5098	ncRNA	1.98186	1.72845	2.26584	1.83233	2.50283	1.82941	1.87598	1.83692	1.92843	1.7918	2.07659	2.52788	0.0487346	0.928684	0.999997	6.325	4.29167
Uber_peak_27153	chr12	118457836	118458135	Intergenic	Intergenic	72208	NR_045947	100384890	NR_045947	ENSMUSG00000113875	D230030E09Rik	Npe	Riken cDNA D230030E09 gene	ncRNA	2.17408	2.01992	2.17886	2.0117	2.69458	2.17026	2.22853	2.65579	2.33686	1.97671	2.11893	2.64733	-0.42616	0.385823	0.999997	7.6425	4.875
Uber_peak_47660	chr17	14904809	14905108	intron (NM_175173, intron 17 of 24)	intron (NM_175173, intron 17 of 24)	38166	NM_175173	71682	NM_175173	ENSMUSG00000046991	Wdr27	0610012K18Rik	WD repeat domain 27	protein-coding	2.02956	2.38714	2.30853	1.96211	1.97713	1.87709	2.31317	1.88874	2.19998	1.84117	2.11754	2.00776	0.097064	0.846716	0.999997	6.57833	4.375
Uber_peak_80093	chr4	150495682	150495981	intron (NM_001085492, intron 7 of 22)	intron (NM_001085492, intron 7 of 22)	156343	NM_001355737	242773	NM_173774	ENSMUSG00000039838	Slc45a1	C230078B22|Dnb5	solute carrier family 45, member 1	protein-coding	2.8057	2.80172	2.45191	2.65393	2.509	2.71537	2.85524	2.84335	2.97858	2.58596	3.21039	2.91562	-0.70922	0.0766938	0.999997	10.8558	7.70833
Uber_peak_2852	chr1	73724561	73724860	intron (NR_045311, intron 6 of 8)	intron (NR_045311, intron 6 of 8)	130865	NR_105769	102465179	NR_105769	ENSMUSG00000098504	Mir6351	Gm27936|mmu-mir-6351	microRNA 6351	ncRNA	1.21581	1.18057	1.21871	1.44366	1.13431	1.02196	1.23905	1.38551	1.02977	1.05239	1.13057	1.40877	-0.0116792	0.9861	0.999997	3.39583	2.20833
Uber_peak_49891	chr17	70062384	70062683	intron (NM_001347411, intron 1 of 14)	intron (NM_001347411, intron 1 of 14)	93460	NM_001347411	224997	NM_027712	ENSMUSG00000003279	Dlgap1	4933422O14Rik|9630002F18|AI845682|AI848168|BB075781|D17Bwg0511e|GKAP/SAPAP|GKPA/SAPAP|Gkap|Sapap1|mKIAA4162	DLG associated protein 1	protein-coding	1.13919	0.891998	0.921302	0.740533	1.28609	1.34348	0.966038	0.961156	0.945773	0.869684	0.876569	0.965043	0.93753	0.204482	0.999997	3.2175	2
Uber_peak_98631	chr7	122675301	122675600	intron (NM_019430, intron 1 of 3)	intron (NM_019430, intron 1 of 3)	3706	NM_019430	54376	NM_019430	ENSMUSG00000066189	Cacng3	-	calcium channel, voltage-dependent, gamma subunit 3	protein-coding	2.7162	3.03604	2.9815	3.05474	2.78915	3.21018	3.40356	3.02158	2.75732	3.31993	3.24079	2.87621	-0.353319	0.339152	0.999997	13.5942	9.20833
Uber_peak_8316	chr1	190911750	190912049	promoter-TSS (NM_178775)	promoter-TSS (NM_178775)	-129	NM_178775	320119	NM_178775	ENSMUSG00000089872	Rps6kc1	AA682037|B130003F20Rik|C80612|Rpk118	ribosomal protein S6 kinase polypeptide 1	protein-coding	4.69235	5.02867	4.57183	4.68713	4.8473	4.70772	4.65537	4.64341	4.49682	4.71419	4.91465	4.77865	0.0729349	0.724386	0.999997	43.2117	28.6667
Uber_peak_38222	chr15	23904170	23904469	Intergenic	Intergenic	867856	NM_001081299	320865	NM_001081299	ENSMUSG00000040420	Cdh18	B230220E17Rik|Cdh14l|Tg(GFAP-APOE_i4)1Hol	cadherin 18	protein-coding	3.5566	3.67432	3.36212	3.51573	3.21417	3.00976	3.50936	3.51441	3.28047	3.52834	3.4311	3.28154	-0.0465583	0.883946	0.999997	17.4258	11.2917
Uber_peak_73033	chr3	152581903	152582202	intron (NM_001081277, intron 6 of 13)	intron (NM_001081277, intron 6 of 13)	-84861	NR_040386	99542	NR_040386	ENSMUSG00000097745	AI115009	-	expressed sequence AI115009	ncRNA	3.55524	3.5038	3.43493	3.63666	2.95813	3.35285	3.02588	3.66633	3.09938	3.57084	2.89782	2.80117	0.522073	0.138683	0.999997	17.1658	10.5
Uber_peak_82092	chr5	36149144	36149443	intron (NM_030889, intron 3 of 26)	intron (NM_030889, intron 3 of 26)	-54728	NM_175249	76943	NM_175249	ENSMUSG00000043430	Psapl1	2310020A21Rik	prosaposin-like 1	protein-coding	1.67442	1.62785	1.77642	1.62743	1.82503	1.7033	1.48998	1.39239	1.46512	1.76161	1.53318	1.66784	0.718165	0.210694	0.999997	4.745	3.08333
Uber_peak_90753	chr6	84225693	84225992	Intergenic	Intergenic	197996	NR_046063	100038556	NR_046063	ENSMUSG00000107797	Gm10445	-	predicted gene 10445	ncRNA	3.3287	3.09079	3.65339	3.33265	3.27844	3.55964	3.19545	2.97296	3.0746	3.27261	3.03668	3.1303	0.61966	0.0626048	0.999997	15.5858	10.125
Uber_peak_90465	chr6	77082288	77082587	intron (NM_145732, intron 10 of 18)	intron (NM_145732, intron 10 of 18)	-160040	NR_155300	74342	NM_028880	ENSMUSG00000060780	Lrrtm1	4632401D06Rik|AW125451	leucine rich repeat transmembrane neuronal 1	protein-coding	2.16658	2.35279	2.1715	2.15286	2.12611	1.91579	1.9631	2.04763	2.49413	2.14111	2.15444	1.87125	0.0866023	0.859777	0.999997	6.98167	4.66667
Uber_peak_13558	chr10	108155547	108155846	Intergenic	MLT1E3|LTR|ERVL-MaLR	-6402	NM_001368737	17931	NM_027892	ENSMUSG00000019907	Ppp1r12a	1200015F06Rik|5730577I22Rik|AA792106|AV099298|D10Ertd625e|Mypt1	protein phosphatase 1, regulatory subunit 12A	protein-coding	1.60059	1.45655	1.60435	1.63673	1.75116	1.28859	1.41712	1.5592	1.48267	1.51785	1.4643	1.68019	0.193326	0.742836	0.999997	4.32083	2.79167
Uber_peak_62662	chr2	103201528	103201827	Intergenic	Intergenic	101519	NM_007914	13661	NM_007914	ENSMUSG00000012350	Ehf	9030625L19Rik|AU019492	ets homologous factor	protein-coding	2.34786	2.19501	2.16599	2.56221	2.41593	2.37156	1.76176	2.45467	2.25165	2.22721	2.10877	2.1325	0.669566	0.15751	0.999997	7.865	5
Uber_peak_17077	chr11	53857325	53857624	intron (NR_033332, intron 1 of 3)	intron (NR_033332, intron 1 of 3)	1782	NR_033332	622459	NR_033332	ENSMUSG00000081769	Gm12216	602-19-115	predicted gene 12216	ncRNA	2.74964	2.75247	3.06847	2.74474	2.91533	3.03165	2.51993	2.67768	2.76289	2.89579	2.9499	2.7436	0.305237	0.424606	0.999997	11.1925	7.45833
Uber_peak_49285	chr17	49992611	49992910	TTS (NM_181397)	TTS (NM_181397)	197737	NM_181397	76438	NM_181397	ENSMUSG00000039316	Rftn1	2310015N21Rik|AI853526	raftlin lipid raft linker 1	protein-coding	2.60414	2.53165	2.61015	2.5453	2.6782	2.24183	2.53709	2.62398	2.97972	2.76041	2.77888	2.37888	-0.474701	0.25975	0.999997	9.56417	6.45833
Uber_peak_94905	chr7	28487757	28488056	Intergenic	L1MA5|LINE|L1	-9035	NR_033605	70001	NR_033605	ENSMUSG00000099417	1700028B04Rik	-	NADH dehydrogenase (ubiquinone) 1 beta subcomplex 8 pseudogene	pseudo	1.44977	1.30769	1.45333	1.32909	1.59848	1.49028	1.17193	1.2833	1.24806	1.17728	1.32505	1.4512	0.906316	0.152352	0.999997	3.9425	2.54167
Uber_peak_105749	chr8	127227438	127227737	intron (NM_001363431, intron 2 of 24)	intron (NM_001363431, intron 2 of 24)	-72025	NM_001013581	93742	NM_033620	ENSMUSG00000025812	Pard3	AA960621|AI256638|Asip|D8Ertd580e|Par-3|Par3|Pard-3|Pard3a|Phip	par-3 family cell polarity regulator	protein-coding	3.07983	2.52144	2.68718	3.00055	2.75515	3.2913	2.89839	2.89198	2.96454	2.54947	2.82233	2.68922	0.29666	0.447148	0.999997	11.6733	7.83333
Uber_peak_9847	chr10	28497794	28498093	intron (NM_001359355, intron 13 of 33)	intron (NM_001359355, intron 13 of 33)	-170417	NM_178666	210757	NM_178666	ENSMUSG00000049109	Themis	E430004N04Rik|Gasp|Spot|Tsepa|thylex	thymocyte selection associated	protein-coding	4.07915	4.49311	4.30078	4.12609	4.26821	4.19379	4.27715	4.162	4.46803	4.13651	4.01527	3.7731	0.162954	0.512884	0.999997	29.7033	19.3333
Uber_peak_4969	chr1	129943533	129943832	intron (NM_172485, intron 14 of 27)	intron (NM_172485, intron 14 of 27)	-479142	NR_151525	102640368	NR_151525	ENSMUSG00000087691	Gm15674	-	predicted gene 15674	ncRNA	2.67992	2.43381	3.0715	2.92109	2.84464	2.61033	2.88001	2.60324	2.63187	2.4647	2.69487	2.74765	0.266225	0.506096	0.999997	10.5342	6.95833
Uber_peak_51014	chr18	4995069	4995368	Intergenic	Intergenic	-51371	NM_001347449	225115	NM_153153	ENSMUSG00000024236	Svil	AU024053|B430302E16Rik	supervillin	protein-coding	2.44727	2.29312	2.45297	2.32982	2.77631	2.32591	2.23028	2.35652	2.19177	2.47492	2.43818	2.30931	0.333667	0.450279	0.999997	8.0675	5.20833
Uber_peak_94942	chr7	28943875	28944174	intron (NM_001360550, intron 1 of 21)	intron (NM_001360550, intron 1 of 21)	18308	NM_001360549	60595	NM_021895	ENSMUSG00000054808	Actn4	C77391	actinin alpha 4	protein-coding	3.48694	3.00371	3.10263	2.77618	2.75224	2.83733	3.16267	2.68969	2.65191	2.86099	3.13057	3.32142	0.0355499	0.926354	0.999997	12.895	8.54167
Uber_peak_53411	chr18	55344081	55344380	Intergenic	Intergenic	-351639	NM_001360787	269023	NM_175751	ENSMUSG00000052713	Zfp608	4932417D18Rik|D430007A19Rik|Znf608	zinc finger protein 608	protein-coding	1.57093	1.63629	2.06522	1.64612	1.72279	1.64346	1.59374	1.74719	2.10338	2.02025	1.89519	1.49544	-0.47449	0.408288	0.999997	5.38167	3.625
Uber_peak_89957	chr6	56877897	56878196	exon (NM_012056, exon 10 of 10)	exon (NM_012056, exon 10 of 10)	23840	NM_001252374	107569	NM_026004	ENSMUSG00000029780	Nt5c3	1600024P05Rik|2610206B05Rik|3110004A18Rik|AI842776|Nt5c3a|Nt5y|P5'N-1|P5N-1|PN-1|PN-I|PSN1|UMPH|Umph-1|Umph1|cN-III|lupin|p36	5'-nucleotidase, cytosolic III	protein-coding	1.33948	1.30677	1.55571	1.58998	1.59706	1.42559	1.37186	1.39055	1.67718	1.3784	1.42098	1.71082	-0.138813	0.819143	0.999997	4.09	2.83333
Uber_peak_22525	chr12	24571996	24572295	promoter-TSS (NM_001161406)	promoter-TSS (NM_001161406)	-142	NM_001161406	195733	NM_145890	ENSMUSG00000020656	Grhl1	LBP-32|MGR|Tcfcp2l2	grainyhead like transcription factor 1	protein-coding	5.56529	5.80655	5.17115	5.88883	6.00548	5.99044	5.56986	5.64065	5.48414	5.82777	5.49975	5.62503	0.21613	0.201206	0.999997	84.7233	55.625
Uber_peak_20304	chr11	103926272	103926571	intron (NM_008740, intron 3 of 20)	intron (NM_008740, intron 3 of 20)	27635	NM_008740	18195	NM_008740	ENSMUSG00000034187	Nsf	AI316878|AU020090|AU067812|SKD2	N-ethylmaleimide sensitive fusion protein	protein-coding	1.58454	1.90247	1.47899	1.5569	1.51132	1.86049	1.50307	1.53101	1.56674	1.92769	1.47142	1.84053	0.0541939	0.926124	0.999997	4.86583	3.20833
Uber_peak_72657	chr3	143508374	143508673	Intergenic	Intergenic	203620	NR_040405	621809	NR_040405	ENSMUSG00000105279	Gm6260	EG621809	predicted gene 6260	ncRNA	4.23626	3.61386	4.42995	3.82547	3.84383	3.72579	3.92903	3.83821	4.31426	4.1672	3.6762	4.01513	-0.0747514	0.790363	0.999997	26.0092	16.8333
Uber_peak_51898	chr18	25241155	25241454	intron (NM_001033532, intron 5 of 10)	intron (NM_001033532, intron 5 of 10)	72284	NM_001033532	225289	NM_001033532	ENSMUSG00000033632	AW554918	4921538P22|AI461742|Kiaa1328|mKIAA1328	expressed sequence AW554918	protein-coding	2.06762	1.91482	2.3609	2.38287	2.42372	2.31081	2.37531	2.46263	2.25846	2.59324	1.82339	2.13914	-0.11788	0.808797	0.999997	7.83583	4.91667
Uber_peak_70397	chr3	95731894	95732193	Intergenic	Intergenic	2930	NR_105981	102466787	NR_105981	ENSMUSG00000098737	Mir7014	Gm27837|mmu-mir-7014	microRNA 7014	ncRNA	3.09381	2.85976	3.10153	2.8379	2.57205	2.95197	2.55037	2.81206	3.24091	2.92676	2.61512	2.84293	0.174161	0.652598	0.999997	11.8717	7.70833
Uber_peak_37833	chr15	9002202	9002501	intron (NM_198024, intron 4 of 13)	intron (NM_198024, intron 4 of 13)	34402	NM_198024	223332	NM_198024	ENSMUSG00000048424	Ranbp3l	C130037N17Rik	RAN binding protein 3-like	protein-coding	1.69095	1.64808	1.98607	1.81806	1.84199	1.737	1.6969	1.64137	1.83025	1.70504	1.84291	1.86344	0.0908421	0.866232	0.999997	5.11333	3.5
Uber_peak_96460	chr7	71412178	71412477	Intergenic	Intergenic	-497368	NR_130995	78156	NR_130995	ENSMUSG00000108669	4930441H08Rik	-	RIKEN cDNA 4930441H08 gene	ncRNA	3.23751	3.45653	3.17063	3.15363	3.4109	3.20372	3.23674	3.31176	3.11667	3.254	2.74112	3.2337	0.29343	0.386712	0.999997	15.4125	9.66667
Uber_peak_16092	chr11	34291381	34291680	intron (NM_033374, intron 32 of 51)	intron (NM_033374, intron 32 of 51)	-23292	NM_001025382	574403	NM_001025382	ENSMUSG00000069911	Insyn2b	EG574403|Fam196b|Gm6041	inhibitory synaptic factor family member 2B	protein-coding	1.72151	1.67842	1.72507	1.68678	1.65232	1.9163	1.81192	1.90009	1.93276	1.903	1.92981	1.8915	-0.729842	0.181346	0.999997	5.46417	3.75
Uber_peak_37365	chr14	120002736	120003035	Intergenic	Intergenic	39550	NM_001001490	239283	NM_001001490	ENSMUSG00000044819	Oxgr1	Cysltr3|Gm299|Gpr80|Gpr99|P2Y15	oxoglutarate (alpha-ketoglutarate) receptor 1	protein-coding	1.7318	1.9818	1.62098	1.87935	2.1947	1.79331	1.92573	2.23083	2.18889	1.93532	1.8459	2.23103	-0.787147	0.14286	0.999997	6.1925	4.08333
Uber_peak_111588	chr9	122450535	122450834	Intergenic	Intergenic	-51883	NR_045967	654800	NR_045967		A730085K08Rik	-	RIKEN cDNA A730085K08 gene	ncRNA	2.21706	2.3135	1.93331	2.04078	2.08446	1.87777	2.01016	2.00516	2.20063	1.93325	1.99321	2.3116	0.00209408	0.996616	0.999997	6.68917	4.41667
Uber_peak_78767	chr4	129960159	129960458	promoter-TSS (NR_040647)	promoter-TSS (NR_040647)	-66	NR_040647	72225	NR_040647		1700003M07Rik	-	RIKEN cDNA 1700003M07 gene	ncRNA	4.91561	4.49007	4.51218	4.8427	4.59813	4.85991	4.83251	4.62979	4.30224	4.9722	4.62764	4.76793	0.0296619	0.890444	0.999997	42.8775	28.1667
Uber_peak_102961	chr8	77535100	77535399	Intergenic	MER20B|DNA|hAT-Charlie	-14148	NM_001363465	102182	NM_178903	ENSMUSG00000037134	Prmt9	AI931714|Prmt10	protein arginine methyltransferase 9	protein-coding	3.10417	2.9396	3.32766	3.21046	2.84355	2.9775	3.63512	3.07629	2.87303	3.13887	3.01972	3.23729	-0.253736	0.479733	0.999997	14.3075	9.41667
Uber_peak_74954	chr4	45259487	45259786	intron (NM_001081172, intron 6 of 15)	intron (NM_001081172, intron 6 of 15)	-15646	NR_040666	78508	NR_040666	ENSMUSG00000086284	Frmpd1os	2900093L17Rik	FERM and PDZ domain containing 1, opposite strand	ncRNA	2.04911	2.50338	2.05332	2.07356	2.40324	2.07023	2.67964	2.23901	2.08648	2.21589	2.39317	2.03593	-0.323339	0.504253	0.999997	7.5575	5
Uber_peak_5744	chr1	141783411	141783710	Intergenic	Lx5c|LINE|L1	-1127158	NR_040604	75910	NR_040604	ENSMUSG00000102368	4930590L20Rik	-	RIKEN cDNA 4930590L20 gene	ncRNA	2.52925	2.77491	2.53491	2.55786	2.50072	2.41085	2.47367	2.91444	2.94019	2.83793	2.64135	2.39161	-0.461318	0.270308	0.999997	9.895	6.45833
Uber_peak_27598	chr13	15130393	15130692	Intergenic	Intergenic	-333181	NM_008130	14634	NM_008130	ENSMUSG00000021318	Gli3	AI854843|AU023367|Bph|GLI3-190|GLI3FL|Pdn|Xt|add	GLI-Kruppel family member GLI3	protein-coding	2.64552	3.14437	2.97933	2.96827	2.7183	2.84883	2.73052	2.55523	3.04324	2.59573	2.63124	2.65614	0.499238	0.199871	0.999997	11.2958	7.5
Uber_peak_88999	chr6	36723200	36723499	intron (NM_008973, intron 4 of 4)	intron (NM_008973, intron 4 of 4)	86830	NM_008973	19242	NM_008973	ENSMUSG00000029838	Ptn	HARP|HB-GAM|HBBM|HBBN|HBGF-8|HBNF|OSF|Osf-1|Osf1	pleiotrophin	protein-coding	3.90585	3.99164	4.13145	3.67269	3.77146	3.5146	3.77134	3.60707	4.04221	4.10567	3.699	3.76774	-0.0225626	0.935937	0.999997	23.1992	15.0833
Uber_peak_40617	chr15	75909466	75909765	promoter-TSS (NM_001285432)	promoter-TSS (NM_001285432)	-59	NM_001285431	66656	NM_023240	ENSMUSG00000055762	Eef1d	EF-1-delta	eukaryotic translation elongation factor 1 delta (guanine nucleotide exchange protein)	protein-coding	5.72922	5.77562	5.86401	5.82641	5.69686	6.05713	5.79085	5.77246	5.4095	6.05208	5.74357	5.92162	0.0591076	0.706964	0.999997	92.2317	60.5
Uber_peak_6195	chr1	154685606	154685905	intron (NM_009782, intron 3 of 46)	intron (NM_009782, intron 3 of 46)	40165	NM_009782	12290	NM_009782	ENSMUSG00000004110	Cacna1e	A430040I15|BII|Cach6|Cacnl1a6|Cav2.3|Cchra1|alpha1E	calcium channel, voltage-dependent, R type, alpha 1E subunit	protein-coding	1.94483	2.16852	2.23754	2.05511	2.20131	2.2634	2.18393	2.131	1.98951	1.94802	2.19028	1.84706	0.361189	0.457228	0.999997	6.8975	4.5
Uber_peak_56012	chr19	16773258	16773557	intron (NM_173028, intron 1 of 71)	intron (NM_173028, intron 1 of 71)	7526	NM_173028	271564	NM_173028	ENSMUSG00000046230	Vps13a	4930425F11|4930516E05Rik|4930543C13Rik|9930023P20|Chac|Chorein|D330038K10Rik|mKIAA0986	vacuolar protein sorting 13A	protein-coding	1.69432	1.74799	1.80082	1.57285	1.7379	1.65768	2.09325	1.76241	1.67064	1.61569	1.8469	2.15875	-0.780784	0.167595	0.999997	5.235	3.58333
Uber_peak_50230	chr17	78400161	78400460	intron (NM_001360407, intron 5 of 9)	intron (NM_001360407, intron 5 of 9)	17842	NM_001285949	225020	NM_199448	ENSMUSG00000056121	Fez2	9030616F16|D17Ertd315e	fasciculation and elongation protein zeta 2 (zygin II)	protein-coding	2.99219	2.60297	2.68384	2.54272	2.56309	2.53849	3.10886	2.70141	2.48534	2.37755	2.84294	3.10583	-0.393433	0.34646	0.999997	10.6508	7.16667
Uber_peak_9099	chr10	13160945	13161244	intron (NM_029172, intron 4 of 5)	L1M5|LINE|L1	16929	NM_029172	75122	NM_029172	ENSMUSG00000019815	Zc2hc1b	4930519B02Rik|Fam164b	zinc finger, C2HC-type containing 1B	protein-coding	2.22266	2.47812	1.9278	2.20524	2.07884	2.20152	2.40349	2.319	2.21965	2.02796	2.26258	2.10157	-0.105574	0.823725	0.999997	7.3525	4.875
Uber_peak_68193	chr3	51300496	51300795	intron (NM_001356358, intron 4 of 10)	PB1|SINE|Alu	-23131	NM_001291062	69257	NM_023502	ENSMUSG00000037174	Elf2	2610036A20Rik|A230104O07Rik|AW111824|BB183398|EU32|NERF|NERF-1A|NERF-1B|NERF-2	E74-like factor 2	protein-coding	1.81453	2.06076	2.46645	2.10892	2.36822	2.03071	2.16357	1.88133	2.19517	1.73656	1.98641	2.00143	0.563436	0.266992	0.999997	6.66	4.41667
Uber_peak_4445	chr1	115537293	115537592	Intergenic	ORR1E|LTR|ERVL-MaLR	-147295	NM_001077425	636808	NM_001077425	ENSMUSG00000070695	Cntnap5a	Caspr5-1|EG636808	contactin associated protein-like 5A	protein-coding	2.18086	2.03142	2.0942	2.0807	2.04664	2.00275	1.70126	2.07688	2.01922	2.29228	2.02397	1.79588	0.306497	0.541252	0.999997	6.7925	4.29167
Uber_peak_54794	chr18	77316524	77316823	intron (NM_172834, intron 4 of 38)	intron (NM_172834, intron 4 of 38)	35015	NM_172834	240411	NM_172834	ENSMUSG00000032818	Loxhd1	1700096C21Rik|4932417K07|sba	lipoxygenase homology domains 1	protein-coding	5.09535	5.14954	4.92722	4.80222	5.11637	5.25151	4.90263	5.08861	4.71621	5.31846	5.01217	4.74133	0.131438	0.50344	0.999997	53.3217	34.5
Uber_peak_84283	chr5	98855728	98856027	intron (NM_173404, intron 1 of 2)	intron (NM_173404, intron 1 of 2)	1462	NM_001310677	110075	NM_173404	ENSMUSG00000029335	Bmp3	9530029I04Rik	bone morphogenetic protein 3	protein-coding	1.42432	1.38606	1.53139	1.56683	1.34736	1.40245	1.34832	1.36543	1.49833	1.53613	1.24605	1.76188	-0.113076	0.853719	0.999997	4.3275	2.875
Uber_peak_16371	chr11	38673746	38674045	Intergenic	Intergenic	-153850	NR_040295	100502917	NR_040295		Gm12130	-	predicted gene 12130	ncRNA	4.05136	3.70469	4.0619	4.22239	3.80879	3.69713	3.85209	3.80199	4.38002	3.66685	3.87054	3.6975	0.0658356	0.814755	0.999997	24.5	16.375
Uber_peak_28492	chr13	36528609	36528908	intron (NM_001039189, intron 5 of 5)	intron (NM_001039189, intron 5 of 5)	205719	NM_153529	68404	NM_153529	ENSMUSG00000039114	Nrn1	0710008J23Rik|Cpg15|Nrn	neuritin 1	protein-coding	2.70087	2.62145	2.35592	2.25949	2.60686	2.47661	2.68136	2.55077	2.69252	2.05445	2.33855	2.7429	-0.0577505	0.895506	0.999997	9.005	5.91667
Uber_peak_19227	chr11	87086650	87086949	promoter-TSS (NM_024262)	promoter-TSS (NM_024262)	-22	NM_024262	74133	NM_024262	ENSMUSG00000020495	Smg8	1200011M11Rik	smg-8 homolog, nonsense mediated mRNA decay factor (C. elegans)	protein-coding	4.01949	4.13858	4.13648	3.8615	3.76309	4.01869	3.96562	4.10147	3.8439	3.84548	3.85495	3.82108	0.17808	0.494966	0.999997	25.255	16.2917
Uber_peak_15149	chr11	10030055	10030354	Intergenic	Intergenic	838262	NM_178259	268379	NM_178259	ENSMUSG00000004668	Abca13	9830132L24|A930002G16Rik|AI956815	ATP-binding cassette, sub-family A (ABC1), member 13	protein-coding	1.50187	1.65213	1.60882	1.39074	1.54179	1.71215	1.60254	1.56424	1.57223	1.33156	1.54032	1.51397	0.248364	0.670593	0.999997	4.195	2.79167
Uber_peak_80985	chr5	15550085	15550384	Intergenic	ORR1C1|LTR|ERVL-MaLR	-21012	NM_001310449	100861755	NM_001310449	ENSMUSG00000106445	Gm21190	-	predicted gene, 21190	protein-coding	-0.951326	-0.847145	-0.950524	-0.971679	-0.825801	-0.871367	-0.966768	-0.935507	-0.867886	-0.965757	-0.89465	-0.760306	-0.123852	0.927515	0.999997	0.621667	0.458333
Uber_peak_68324	chr3	52983811	52984110	intron (NM_026225, intron 18 of 18)	intron (NM_026225, intron 18 of 18)	33263	NM_026225	67542	NM_026225	ENSMUSG00000027742	Cog6	4933405E16Rik|AU018618|mKIAA1134	component of oligomeric golgi complex 6	protein-coding	4.44428	4.34788	4.20697	4.35954	4.3871	4.62709	4.36946	4.29196	4.39002	4.35539	4.12862	4.03102	0.239399	0.303582	0.999997	33.0317	21.5417
Uber_peak_112515	chrX	73915013	73915312	Intergenic	Intergenic	-3864	NM_001162423	171207	NM_138630	ENSMUSG00000031389	Arhgap4	A130009C12Rik|A530015A20Rik|Rgc1|c1|mKIAA0131	Rho GTPase activating protein 4	protein-coding	5.16507	5.27052	5.24503	5.12185	5.26516	5.46522	4.93633	5.7531	5.29269	4.96353	5.15876	5.10149	0.0805035	0.668823	0.999997	61.6867	39.8333
Uber_peak_31700	chr13	104109459	104109758	promoter-TSS (NM_029447)	promoter-TSS (NM_029447)	6	NM_029447	75805	NM_029447	ENSMUSG00000021710	Nln	4930472G13Rik|C79345	neurolysin (metallopeptidase M3 family)	protein-coding	5.35736	5.24634	5.37156	5.39357	5.59596	5.44313	5.33833	5.66895	5.61849	5.34343	5.20839	5.72011	-0.110329	0.520859	0.999997	70.6092	46.2917
Uber_peak_24093	chr12	59227414	59227713	Intergenic	Intergenic	-8080	NM_001033156	70611	NM_001033156	ENSMUSG00000035329	Fbxo33	5730501N20Rik|AI642135	F-box protein 33	protein-coding	3.14032	2.9757	2.91036	2.94657	3.58491	3.17014	2.81731	3.03423	2.90252	3.27855	2.98615	2.88628	0.34851	0.333269	0.999997	13.4617	8.625
Uber_peak_101381	chr8	36532596	36532895	Intergenic	Intergenic	43554	NM_176952	319582	NM_176952	ENSMUSG00000039620	Trmt9b	6430573F11Rik|Kiaa1456|TRM9L	tRNA methyltransferase 9B	protein-coding	2.80668	2.72699	3.04188	2.72076	2.51049	2.65027	2.64952	3.02106	2.80281	2.66272	2.83326	2.91665	-0.18412	0.636255	0.999997	10.9233	7.125
Uber_peak_25566	chr12	88801017	88801316	intron (NM_001198587, intron 1 of 19)	(CAGCC)n|Simple_repeat|Simple_repeat	6662	NM_001198587	18191	NM_172544	ENSMUSG00000066392	Nrxn3	-	neurexin III	protein-coding	1.3707	1.44089	1.37345	1.36947	1.63002	1.76468	1.58251	1.76342	1.46744	1.40859	1.65277	1.40072	-0.247368	0.681589	0.999997	4.11583	2.75
Uber_peak_90968	chr6	87276895	87277194	intron (NM_054041, intron 8 of 17)	intron (NM_054041, intron 8 of 17)	58731	NM_054041	69538	NM_054041	ENSMUSG00000033420	Antxr1	2310008J16Rik|2810405N18Rik|Antrx1|Tem8	anthrax toxin receptor 1	protein-coding	2.33237	2.00309	2.25071	1.90496	2.31115	1.90198	2.34171	2.0336	2.00015	2.2077	1.94948	2.11619	0.0260258	0.957794	0.999997	6.84417	4.29167
Uber_peak_46440	chr16	91011269	91011568	promoter-TSS (NM_001045515)	promoter-TSS (NM_001045515)	-110	NM_001164483	104015	NM_001045515	ENSMUSG00000022973	Synj1	A930006D20Rik|AA675315|mKIAA0910	synaptojanin 1	protein-coding	5.25044	5.34918	5.76751	5.64987	5.20481	5.58863	5.25956	5.30234	5.89166	5.71852	5.4518	5.73759	-0.125476	0.483554	0.999997	75.4358	50.7083
Uber_peak_22743	chr12	28809945	28810244	intron (NM_201357, intron 3 of 8)	intron (NM_201357, intron 3 of 8)	58266	NM_201357	380752	NM_201357	ENSMUSG00000036613	Eipr1	D12Ertd604e|Tssc1	EARP complex and GARP complex interacting protein 1	protein-coding	1.91925	1.95903	1.71515	2.08093	1.9707	1.93362	1.98565	1.77382	2.16309	1.99577	1.89395	1.81727	-0.0423679	0.934433	0.999997	5.66167	3.91667
Uber_peak_78744	chr4	129702447	129702746	TTS (NR_045036)	TTS (NR_045036)	-5751	NM_001356378	230770	NM_199305	ENSMUSG00000053730	Tmem39b	6330509E05Rik|BC037095	transmembrane protein 39b	protein-coding	4.45257	4.51394	4.27335	4.22116	4.29209	4.09956	4.2184	3.83275	4.05375	4.50281	4.35546	4.0871	0.179493	0.462617	0.999997	31.1267	20.5
Uber_peak_43671	chr16	20516806	20517105	promoter-TSS (NM_007889)	promoter-TSS (NM_007889)	-31	NM_001347176	13544	NM_007889	ENSMUSG00000003233	Dvl3	b2b2866Clo	dishevelled segment polarity protein 3	protein-coding	4.10205	4.18614	4.48178	4.38785	4.29481	4.84654	4.76599	4.75133	4.27219	4.38216	4.46896	5.07717	-0.355805	0.149272	0.999997	37.4683	25.125
Uber_peak_23188	chr12	35047037	35047336	promoter-TSS (NM_001014973)	promoter-TSS (NM_001014973)	-3	NM_001014973	217463	NM_001014973	ENSMUSG00000020590	Snx13	Rgs-px1|mKIAA0713	sorting nexin 13	protein-coding	5.39045	5.35945	5.54774	5.65205	5.79599	5.44549	5.21846	4.97197	5.4122	5.54639	5.51112	5.5725	0.177893	0.299774	0.999997	71.6183	47.8333
Uber_peak_113605	chrX	162528650	162528949	intron (NM_178256, intron 5 of 17)	MTA_Mm-int|LTR|ERVL-MaLR	36717	NM_001359104	194590	NM_178256	ENSMUSG00000040855	Reps2	POB1	RALBP1 associated Eps domain containing protein 2	protein-coding	1.20846	1.37943	1.21095	1.46545	1.35488	1.30122	1.14806	1.48887	1.4764	1.25167	1.37071	1.24442	-0.0491039	0.938272	0.999997	3.67667	2.5
Uber_peak_35849	chr14	74602620	74602919	Intergenic	Intergenic	-38105	NM_172812	15558	NM_172812	ENSMUSG00000034997	Htr2a	5-HT-2|5-HT-2A|E030013E04|Htr-2|Htr2	5-hydroxytryptamine (serotonin) receptor 2A	protein-coding	2.86419	3.14476	2.87082	2.64113	3.11617	2.77737	3.04984	3.2497	3.26542	3.00246	3.13601	2.77833	-0.468811	0.204861	0.999997	12.7775	8.41667
Uber_peak_106134	chr9	15919684	15919983	intron (NM_001080814, intron 24 of 25)	intron (NM_001080814, intron 24 of 25)	-45277	NM_145712	244701	NM_145712	ENSMUSG00000050901	Mtnr1b	Mel-1B-R|Mel1b|Mt2	melatonin receptor 1B	protein-coding	2.25822	2.3632	2.16825	2.43939	2.11547	2.23455	2.13705	2.25292	2.10036	2.51815	2.29427	2.13524	0.0884783	0.848032	0.999997	7.66417	5.04167
Uber_peak_52957	chr18	45646590	45646889	intron (NM_001312905, intron 6 of 10)	intron (NM_001312905, intron 6 of 10)	86585	NM_080465	140492	NM_080465	ENSMUSG00000054477	Kcnn2	KCa2.2|SK2|SKCA2|bc|fri	potassium intermediate/small conductance calcium-activated channel, subfamily N, member 2	protein-coding	3.00142	2.91606	2.92628	3.47329	3.17122	2.82782	3.03709	2.85964	3.36127	2.84709	3.22293	3.26992	-0.115808	0.749946	0.999997	13.3508	9.375
Uber_peak_24488	chr12	71714619	71714918	Intergenic	Intergenic	-116300	NM_172464	208846	NM_026102	ENSMUSG00000034574	Daam1	-	dishevelled associated activator of morphogenesis 1	protein-coding	3.15054	2.77101	2.93904	2.88659	2.75556	2.88154	2.53714	3.06964	2.84462	2.77806	2.71726	2.83035	0.290498	0.442622	0.999997	11.6675	7.41667
Uber_peak_53059	chr18	47155426	47155725	Intergenic	Intergenic	196699	NM_178377	69456	NM_178377	ENSMUSG00000042705	Commd10	2310003A05Rik|AU019438|DRWMS2|Tg(Vav1-icre)A2Kio|Vav-cre|Vav-iCre|Vav1-Cre|VavCre	COMM domain containing 10	protein-coding	2.56566	2.58556	2.47466	2.92198	2.82203	2.91685	2.66937	2.77156	2.9419	3.18405	2.98954	2.87292	-0.510922	0.194855	0.999997	11.0642	7.70833
Uber_peak_62321	chr2	93328241	93328540	intron (NM_183180, intron 1 of 9)	intron (NM_183180, intron 1 of 9)	6097	NM_183180	241556	NM_183180	ENSMUSG00000027217	Tspan18	2610042G18Rik|6720430O15|BB226562	tetraspanin 18	protein-coding	3.61451	3.95274	4.1894	3.53509	3.33411	3.93245	3.39967	3.93102	3.55956	3.98529	3.9983	3.57187	0.0579679	0.847218	0.999997	22.7675	14.7917
Uber_peak_6620	chr1	160465265	160465564	intron (NM_013862, intron 14 of 20)	intron (NM_013862, intron 14 of 20)	-113843	NM_001038621	29809	NM_013862	ENSMUSG00000026721	Rabgap1l	5830411O09Rik|8430421H08Rik|9630005B12Rik|AW049894|HHL|Hh1|mKIAA0471	RAB GTPase activating protein 1-like	protein-coding	2.6539	2.33492	2.10792	2.4389	2.36648	2.50119	2.3518	2.29367	2.52226	2.51367	2.47444	2.75852	-0.274621	0.532139	0.999997	8.685	5.95833
Uber_peak_56500	chr19	28726180	28726479	Intergenic	Intergenic	-46252	NM_175459	226075	NM_175459	ENSMUSG00000052942	Glis3	4833409N03Rik|E330013K21Rik	GLIS family zinc finger 3	protein-coding	3.24221	3.07622	3.17567	3.21373	3.09563	3.26139	3.29854	3.47354	3.17969	3.0702	3.29724	3.23804	-0.179482	0.588662	0.999997	14.9425	9.83333
Uber_peak_76064	chr4	70320671	70320970	intron (NM_001313762, intron 9 of 33)	intron (NM_001313762, intron 9 of 33)	89615	NM_145990	214444	NM_145990	ENSMUSG00000039298	Cdk5rap2	2900018K03Rik|an|mKIAA1633	CDK5 regulatory subunit associated protein 2	protein-coding	1.34977	1.0954	1.45872	1.33343	1.38769	1.14706	1.45796	1.63299	1.58742	1.37621	1.25333	1.27364	-0.780298	0.23249	0.999997	4.00667	2.54167
Uber_peak_35619	chr14	70099914	70100213	promoter-TSS (NM_021328)	promoter-TSS (NM_021328)	-30	NM_021328	57784	NM_021328	ENSMUSG00000022089	Bin3	1700015F07Rik	bridging integrator 3	protein-coding	4.14795	4.74774	4.46988	4.6592	4.39676	4.46987	4.59914	4.29754	4.85267	4.15995	4.17694	4.69027	0.0193675	0.935163	0.999997	36.215	24.2917
Uber_peak_66201	chr2	168080679	168080978	promoter-TSS (NM_021409)	promoter-TSS (NM_021409)	-176	NM_021409	58220	NM_021409	ENSMUSG00000044641	Pard6b	AV025615|Par6b	par-6 family cell polarity regulator beta	protein-coding	5.96827	5.82582	6.18621	6.01776	6.22607	6.1892	6.1968	5.7065	5.84697	5.98845	6.1846	6.00009	0.0779308	0.595649	0.999997	106.792	71.25
Uber_peak_26052	chr12	100936169	100936468	intron (NM_026681, intron 20 of 29)	intron (NM_026681, intron 20 of 29)	-28120	NM_001177673	238377	NM_175493	ENSMUSG00000047415	Gpr68	BB131428|Ogr1	G protein-coupled receptor 68	protein-coding	3.24041	3.35635	3.46828	3.54702	3.25244	3.75799	3.19216	3.62754	3.36823	3.33519	3.61175	3.86298	-0.117972	0.710886	0.999997	18.1058	12.25
Uber_peak_83569	chr5	75632952	75633251	intron (NM_021099, intron 7 of 20)	intron (NM_021099, intron 7 of 20)	58110	NM_021099	16590	NM_021099	ENSMUSG00000005672	Kit	Bs|CD117|Fdc|Gsfsco1|Gsfsco5|Gsfsow3|SCO1|SCO5|SOW3|Ssm|Tr-kit|W|c-KIT	KIT proto-oncogene receptor tyrosine kinase	protein-coding	3.17214	2.86202	3.31588	3.33617	2.65824	2.77694	3.04866	2.9914	2.93	2.86633	3.00022	2.91756	0.214317	0.559738	0.999997	13.07	8.58333
Uber_peak_74032	chr4	19604501	19604800	intron (NM_025476, intron 8 of 9)	intron (NM_025476, intron 8 of 9)	29584	NM_025476	66302	NM_025476	ENSMUSG00000028229	Rmdn1	Fam82b|RMD-1	regulator of microtubule dynamics 1	protein-coding	1.51968	1.28062	1.32026	1.12115	1.35415	1.30042	1.24451	1.12872	1.69325	1.34429	1.43718	1.14553	-0.165163	0.800747	0.999997	3.74833	2.58333
Uber_peak_54655	chr18	75139788	75140087	intron (NM_027727, intron 13 of 16)	intron (NM_027727, intron 13 of 16)	121173	NM_027727	69190	NM_027727	ENSMUSG00000035765	Dym	1810041M12Rik|4933427L07Rik|C030019K18Rik	dymeclin	protein-coding	3.46476	3.9546	3.66856	3.17731	3.57187	3.17179	3.26015	3.47867	3.66882	3.51232	3.54276	3.25712	0.1155	0.718718	0.999997	18.2058	11.7917
Uber_peak_72327	chr3	136874189	136874488	intron (NM_001293622, intron 3 of 12)	intron (NM_001293622, intron 3 of 12)	204272	NM_008913	19055	NM_008913	ENSMUSG00000028161	Ppp3ca	2900074D19Rik|CN|Caln|Calna|CnA	protein phosphatase 3, catalytic subunit, alpha isoform	protein-coding	2.18701	1.942	2.19196	2.55078	2.04128	1.84991	2.37105	2.06935	2.25752	2.1607	2.11183	2.14805	-0.158279	0.746948	0.999997	7.0725	4.79167
Uber_peak_22310	chr12	15394574	15394873	Intergenic	Intergenic	-344334	NR_045960	73972	NR_045960	ENSMUSG00000113644	4930448C13Rik	-	RIKEN cDNA 4930448C13 gene	ncRNA	2.2661	2.11443	2.2712	2.31599	2.42425	2.24174	2.14399	2.36455	2.46455	2.06823	2.41125	2.05699	0.0402669	0.930441	0.999997	7.62917	5.125
Uber_peak_58411	chr2	12815411	12815710	Intergenic	LFSINE_Vert|SINE|tRNA	-108481	NM_001305436	19212	NM_008961	ENSMUSG00000026730	Pter	AI790318|Mpr56-1	phosphotriesterase related	protein-coding	3.762	3.58956	3.44913	3.49441	3.39018	3.3306	3.5348	3.82106	3.75141	3.70769	3.50209	3.36192	-0.22355	0.458774	0.999997	19.2192	12.4167
Uber_peak_109098	chr9	70111916	70112215	intron (NM_029784, intron 3 of 8)	intron (NM_029784, intron 3 of 8)	29492	NM_029784	76886	NM_029784	ENSMUSG00000032224	Fam81a	6430514L14Rik	family with sequence similarity 81, member A	protein-coding	3.13247	3.23724	2.90386	3.26986	2.8891	3.21424	2.88325	2.93335	2.76179	3.09532	2.98051	3.19395	0.354504	0.317472	0.999997	13.2983	8.79167
Uber_peak_57944	chr1_GL456211_random	112363	112662	Intergenic	MTA_Mm|LTR|ERVL-MaLR	53413	NR_131981	100041034	NR_131981		LOC100041034	-	Sp110 nuclear body protein pseudogene	pseudo	-0.0183191	0.0715519	-0.138228	0.0282497	-0.000906497	0.0269384	-0.160232	0.00880456	-0.0636294	-0.158413	0.0633011	-0.160553	0.950766	0.358765	0.999997	1.45667	0.958333
Uber_peak_85000	chr5	112536028	112536327	intron (NM_001253917, intron 1 of 15)	intron (NM_001253917, intron 1 of 15)	41021	NM_001253917	56747	NM_019982	ENSMUSG00000058153	Sez6l	AI843918|AIG1|AW539724|Acig1|BSRP-B|mKIAA0927	seizure related 6 homolog like	protein-coding	4.65982	4.39198	4.15374	4.36104	4.2179	4.09415	4.37103	4.29382	3.95715	4.46841	4.68886	4.32892	-0.0894376	0.713277	0.999997	33.2567	22.125
Uber_peak_60842	chr2	61901580	61901879	Intergenic	Intergenic	97276	NM_009322	21375	NM_009322	ENSMUSG00000035033	Tbr1	-	T-box brain gene 1	protein-coding	1.60809	1.86042	1.71942	1.5936	1.86768	1.91294	1.96749	1.89579	2.00139	1.6367	1.98525	1.62803	-0.426574	0.437903	0.999997	5.36083	3.70833
Uber_peak_31807	chr13	106525848	106526147	Intergenic	Intergenic	410961	NM_001360897	76582	NM_029665	ENSMUSG00000042590	Ipo11	1700081H05Rik|2510001A17Rik|AI314624|AW555235|E330021B14Rik|Ranbp11	importin 11	protein-coding	4.12412	4.28121	3.9623	4.11719	4.61159	4.10976	4.0608	4.08482	4.22183	4.03765	4.35489	4.05688	0.0976322	0.693967	0.999997	28.9983	19.3333
Uber_peak_7783	chr1	181017189	181017488	intron (NM_001312918, intron 1 of 8)	intron (NM_001312918, intron 1 of 8)	231	NM_001312918	13849	NM_010145	ENSMUSG00000038776	Ephx1	EH|Eph-1|Eph1|Epxh1|mEH	epoxide hydrolase 1, microsomal	protein-coding	2.9487	3.14524	2.95564	3.08718	2.762	2.71204	3.111	2.59208	2.99356	3.34776	3.04853	3.22134	-0.332932	0.369226	0.999997	12.7475	8.70833
Uber_peak_69035	chr3	67929033	67929332	intron (NM_001113419, intron 1 of 10)	Lx5c|LINE|L1	36962	NM_177585	208426	NM_177585	ENSMUSG00000051777	Iqcj	D230050A05|EG208426	IQ motif containing J	protein-coding	1.04045	1.01223	1.45421	1.30774	1.06868	0.959284	1.08321	1.08445	1.15247	1.27274	1.14522	0.983379	0.167568	0.807152	0.999997	3.33417	2.16667
Uber_peak_90149	chr6	65820785	65821084	intron (NM_029549, intron 2 of 10)	intron (NM_029549, intron 2 of 10)	41972	NM_027547	70779	NM_027547	ENSMUSG00000029913	Prdm5	4432417F03Rik|6530401I24Rik|AI197291|E130112L17Rik|PFM2	PR domain containing 5	protein-coding	2.74686	3.26102	3.08989	3.02355	3.00569	3.13158	2.97457	2.9602	3.31514	3.39915	2.90083	3.15932	-0.188062	0.597321	0.999997	13.7008	9.125
Uber_peak_45358	chr16	56188249	56188548	3' UTR (NM_025483, exon 24 of 24)	3' UTR (NM_025483, exon 24 of 24)	-15915	NM_174876	224224	NM_174876	ENSMUSG00000035270	Impg2	IPM200|PG10.2|Rsbp|Spacrcan	interphotoreceptor matrix proteoglycan 2	protein-coding	2.34458	2.46679	2.34943	2.92478	2.60519	2.41662	2.69795	2.83287	2.8905	2.84331	3.01333	2.22572	-0.693115	0.113559	0.999997	9.8925	6.95833
Uber_peak_108735	chr9	63624206	63624505	intron (NM_001357323, intron 5 of 9)	intron (NM_001357323, intron 5 of 9)	21709	NR_151671	66939	NM_025857	ENSMUSG00000037257	Aagab	2310007F21Rik|p34	alpha- and gamma-adaptin binding protein	protein-coding	3.35523	2.97512	3.42965	3.29489	2.97679	3.33888	3.02851	2.92593	3.03576	3.68879	2.9493	3.09076	0.227671	0.519957	0.999997	15.1192	9.75
Uber_peak_55631	chr19	6974432	6974731	promoter-TSS (NM_008889)	promoter-TSS (NM_008889)	-467	NM_008889	18938	NM_008889	ENSMUSG00000056612	Ppp1r14b	AOM172|PHI-1|PLCB3N|Png	protein phosphatase 1, regulatory inhibitor subunit 14B	protein-coding	3.28127	3.11427	3.2893	3.5427	3.22193	3.29629	3.21756	3.187	3.15704	3.03915	3.33003	3.72328	0.0152234	0.963584	0.999997	15.5	10.5417
Uber_peak_94235	chr6	148500252	148500551	Intergenic	L2a|LINE|L2	-56049	NM_001347518	387314	NM_198967	ENSMUSG00000030306	Tmtc1	Arg99|BC023818	transmembrane and tetratricopeptide repeat containing 1	protein-coding	2.94055	3.37563	3.55438	3.35665	3.65689	3.18525	3.44583	3.06764	3.62212	3.66769	3.49948	3.27107	-0.211033	0.518419	0.999997	16.8725	11.4583
Uber_peak_3371	chr1	83662284	83662583	Intergenic	Intergenic	-254233	NM_172430	77629	NM_172430	ENSMUSG00000026163	Sphkap	4930544G21Rik|A930009L15Rik|AI852220|SKIP|mKIAA1678	SPHK1 interactor, AKAP domain containing	protein-coding	4.11593	3.98704	4.07394	4.09273	3.88967	3.75441	3.65768	4.32751	4.08369	3.56298	3.69846	3.8591	0.220966	0.419894	0.999997	25.13	16
Uber_peak_99320	chr7	135615087	135615386	intron (NM_001316679, intron 1 of 19)	intron (NM_001316679, intron 1 of 19)	9408	NM_001316679	19267	NM_011212	ENSMUSG00000041836	Ptpre	PTPe|PTPepsilon|RPTPepsilon	protein tyrosine phosphatase, receptor type, E	protein-coding	2.68013	2.60149	2.68667	2.3189	2.39259	2.23833	2.45205	2.42742	2.33356	2.53815	2.55074	2.52284	0.0485381	0.909919	0.999997	8.915	5.75
Uber_peak_101796	chr8	47990392	47990691	promoter-TSS (NM_133791)	promoter-TSS (NM_133791)	3	NM_133791	52357	NM_133791	ENSMUSG00000031563	Wwc2	5330431C14Rik|AU022508|C85457|D8Ertd594e	WW, C2 and coiled-coil domain containing 2	protein-coding	4.65005	4.50241	4.97721	4.35899	5.0144	4.92111	4.75302	4.74824	4.93872	4.57703	4.77303	4.54745	0.0259843	0.903614	0.999997	43.2275	28.4583
Uber_peak_37656	chr15	3298890	3299189	intron (NM_001357801, intron 2 of 6)	intron (NM_001357801, intron 2 of 6)	4487	NM_001166063	100039139	NM_001166063	ENSMUSG00000091119	Ccdc152	-	coiled-coil domain containing 152	protein-coding	2.04892	2.31317	2.1454	2.04271	1.78523	2.03917	1.93621	1.92438	1.73096	1.85874	2.04872	1.84849	0.708042	0.166052	0.999997	6.16917	4
Uber_peak_29873	chr13	59703548	59703847	exon (NM_028157, exon 4 of 4)	exon (NM_028157, exon 4 of 4)	2500	NM_028157	72219	NM_028157	ENSMUSG00000050876	Spata31d1a	1700013B16Rik|Fam75d1a|Fam75d3	spermatogenesis associated 31 subfamily D, member 1A	protein-coding	2.49801	2.51475	2.50359	2.94244	2.56665	2.38263	2.7294	2.70209	2.32406	2.53338	2.61412	2.66049	-0.040228	0.923452	0.999997	9.5025	6.29167
Uber_peak_25783	chr12	97750210	97750509	Intergenic	Intergenic	509100	NM_008079	14420	NM_008079	ENSMUSG00000021003	Galc	2310068B06Rik|A930008M05Rik|AW212969|AW413532|Gacy|twi|twitcher	galactosylceramidase	protein-coding	2.81803	2.90884	3.00067	3.0265	3.40304	3.1959	3.34301	3.53616	3.91485	2.67927	3.24454	3.2839	-0.716937	0.0579989	0.999997	15.025	10.3333
Uber_peak_68094	chr3	46399972	46400271	Intergenic	Intergenic	47820	NM_001101479	241989	NM_001101479	ENSMUSG00000090919	Pabpc4l	C330050A14Rik|EG241989	poly(A) binding protein, cytoplasmic 4-like	protein-coding	1.67756	1.91186	1.9758	1.55628	1.82988	1.64162	1.85427	1.74545	2.03677	1.69217	1.70039	1.49324	0.0271385	0.961056	0.999997	5.22083	3.41667
Uber_peak_101313	chr8	35884599	35884898	Intergenic	Intergenic	-1791	NR_046181	330737	NR_046181	ENSMUSG00000109761	5430403N17Rik	5430403N17	RIKEN cDNA 5430403N17 gene	ncRNA	2.86736	2.55083	3.15254	2.26163	2.50694	2.69011	2.47899	2.64532	2.58033	2.78036	2.47773	2.62642	0.268994	0.521989	0.999997	10.1783	6.33333
Uber_peak_96256	chr7	65881429	65881728	intron (NM_011048, intron 1 of 21)	intron (NM_011048, intron 1 of 21)	19442	NM_001291184	18553	NM_011048	ENSMUSG00000030513	Pcsk6	C86343|Pace4|SPC4|b2b2830Clo	proprotein convertase subtilisin/kexin type 6	protein-coding	0.917115	0.996678	0.919319	0.739612	0.94398	0.839586	1.23351	1.08172	0.94383	1.32313	0.790116	1.14728	-1.52589	0.0570091	0.999997	3.11333	1.91667
Uber_peak_13877	chr10	113027360	113027659	Intergenic	Intergenic	-98483	NM_001033474	382423	NM_001033474	ENSMUSG00000074748	Atxn7l3b	4921506J03Rik|6230409E21Rik|AI315132	ataxin 7-like 3B	protein-coding	1.94252	2.08055	2.3231	1.89269	1.9915	2.04977	1.93667	2.33315	2.282	2.03265	2.24511	2.02103	-0.370828	0.453631	0.999997	6.67	4.41667
Uber_peak_47336	chr17	8929685	8929984	intron (NM_001290707, intron 5 of 22)	intron (NM_001290707, intron 5 of 22)	-58499	NM_025851	66931	NM_025851	ENSMUSG00000023873	1700010I14Rik	-	RIKEN cDNA 1700010I14 gene	protein-coding	2.57628	2.85609	2.58244	2.36992	2.26284	2.50352	2.18634	2.60278	2.38537	2.51615	2.23586	2.2695	0.550844	0.209485	0.999997	9.275	5.70833
Uber_peak_106830	chr9	32311831	32312130	Intergenic	Intergenic	32364	NM_010605	16521	NM_010605	ENSMUSG00000032034	Kcnj5	CIR|GIRK4|KATP-1|Kir3.4	potassium inwardly-rectifying channel, subfamily J, member 5	protein-coding	2.31057	2.56532	1.90452	2.54996	2.16944	2.35307	2.18645	2.41065	2.62732	2.27857	2.09097	2.41553	-0.042449	0.927984	0.999997	7.795	5.20833
Uber_peak_67555	chr3	29984674	29984973	intron (NM_001361034, intron 7 of 16)	intron (NM_001361034, intron 7 of 16)	28381	NM_007963	14013	NM_007963	ENSMUSG00000027684	Mecom	D630039M04Rik|Evi-1|Evi1|Jbo|Mds|Mds1|Mds1-Evi1|Prdm3|Znfpr1b1	MDS1 and EVI1 complex locus	protein-coding	1.75007	1.60484	1.54172	1.69904	1.57536	1.77481	1.65496	2.0337	1.79007	1.66303	1.67294	1.90148	-0.580571	0.303972	0.999997	5.08417	3.33333
Uber_peak_20342	chr11	104302726	104303025	intron (NM_001038609, intron 6 of 11)	intron (NM_001038609, intron 6 of 11)	71439	NM_001285455	17762	NM_010838	ENSMUSG00000018411	Mapt	AI413597|AW045860|Mtapt|Tau	microtubule-associated protein tau	protein-coding	2.76831	2.76554	2.69082	2.74906	2.57099	2.61499	2.61318	2.89495	2.63646	2.62624	2.98177	2.75181	-0.17854	0.650204	0.999997	10.3158	6.91667
Uber_peak_26228	chr12	103978357	103978656	Intergenic	Intergenic	11437	NM_199314	380780	NM_199314	ENSMUSG00000063232	Serpina11	Gm895	serine (or cysteine) peptidase inhibitor, clade A (alpha-1 antiproteinase, antitrypsin), member 11	protein-coding	2.52938	2.28492	2.62066	2.17462	2.69132	2.4022	2.46638	2.54551	2.68744	2.47885	2.51033	2.60701	-0.318699	0.45829	0.999997	8.8	5.79167
Uber_peak_112837	chrX	100810691	100810990	intron (NM_001177778, intron 14 of 19)	intron (NM_001177778, intron 14 of 19)	33569	NM_001177780	53310	NM_016747	ENSMUSG00000000881	Dlg3	Dlgh3|SAP102|mKIAA1232	discs large MAGUK scaffold protein 3	protein-coding	1.27341	1.03133	1.06177	1.24436	1.08764	1.07146	1.1938	1.1034	1.33366	0.903404	1.23204	1.27985	-0.319505	0.641063	0.999997	3.15917	2.29167
Uber_peak_37784	chr15	7639404	7639703	Intergenic	Intergenic	-170495	NM_001301332	14573	NM_010275	ENSMUSG00000022144	Gdnf	AI385739|ATF	glial cell line derived neurotrophic factor	protein-coding	1.90007	1.65755	1.59601	1.90249	1.95518	1.82468	1.95347	1.76901	1.76066	1.62216	1.7215	1.79144	0.173655	0.747435	0.999997	5.66667	3.75
Uber_peak_65863	chr2	164470270	164470569	intron (NM_001271575, intron 4 of 4)	intron (NM_001271575, intron 4 of 4)	3305	NM_001271575	73603	NM_001271575	ENSMUSG00000017720	Trp53tg5	1700126L10Rik	transformation related protein 53 target 5	protein-coding	2.50844	2.09582	2.5147	2.43283	2.21006	2.0726	2.2079	2.24253	2.38422	2.37254	1.96273	1.8524	0.476008	0.320532	0.999997	7.79	4.83333
Uber_peak_51671	chr18	21274865	21275164	intron (NM_001033445, intron 1 of 5)	L1M4|LINE|L1	25125	NM_001033445	381126	NM_001033445	ENSMUSG00000042680	Garem1	C86169|Fam59a|Garem|Gm944|mKIAA4238	GRB2 associated regulator of MAPK1 subtype 1	protein-coding	2.02282	1.87288	2.38691	1.95522	1.96993	2.17608	1.91631	2.10789	2.2637	1.92536	1.7732	2.43905	-0.0478834	0.925372	0.999997	6.74667	4.41667
Uber_peak_68347	chr3	53545200	53545499	intron (NM_172862, intron 10 of 23)	intron (NM_172862, intron 10 of 23)	56642	NM_153156	229277	NM_153156	ENSMUSG00000027744	Stoml3	Epb7.2l|SLP3|sro	stomatin (Epb7.2)-like 3	protein-coding	1.56394	1.52682	1.45207	1.80154	1.82416	2.01206	1.679	1.95825	1.81377	2.01319	1.62489	1.76452	-0.445326	0.435986	0.999997	5.35583	3.54167
Uber_peak_104376	chr8	106774641	106774940	intron (NM_173037, intron 14 of 17)	L1MC4a|LINE|L1	91722	NM_173037	272538	NM_173037	ENSMUSG00000041949	Tango6	AW413431|E330010G16|Tmco7	transport and golgi organization 6	protein-coding	2.86163	2.70447	2.26777	2.62152	2.52306	2.26623	2.81571	2.45954	2.43598	2.33491	2.72732	2.23747	0.104831	0.811032	0.999997	9.3725	6.20833
Uber_peak_1229	chr1	37097420	37097719	intron (NM_001370829, intron 8 of 16)	intron (NM_001370829, intron 8 of 16)	68256	NM_001370829	70853	NM_027580	ENSMUSG00000050122	Vwa3b	4921511C04Rik|A230074B11Rik|Gm555	von Willebrand factor A domain containing 3B	protein-coding	3.11671	3.43983	3.8423	3.25107	2.93311	3.50117	3.73827	3.07272	3.48348	3.71409	3.20839	3.38977	-0.173906	0.60866	0.999997	17.4942	11.5417
Uber_peak_800	chr1	25358575	25358874	intron (NM_175642, intron 16 of 30)	L1MB1|LINE|L1	-80770	NM_001204913	100504323	NM_001204913		Gm20172	-	predicted gene, 20172	protein-coding	1.68973	1.8485	2.00084	1.75701	1.95094	1.83678	1.61051	2.08568	1.93115	1.80705	2.27139	2.11819	-0.583531	0.280033	0.999997	5.71	4
Uber_peak_35041	chr14	61945857	61946156	Intergenic	Intergenic	-263633	NR_028264	668253	NR_028264	ENSMUSG00000097589	Dleu2	1810047A16Rik|4932411A06Rik|7730401J12Rik|AI197277|AI788824|Alt1|Gm9069|Leu2	deleted in lymphocytic leukemia, 2	ncRNA	1.02185	1.19552	0.907565	1.56198	0.926755	1.20506	1.06476	1.06474	1.04445	0.971942	1.26218	1.06376	0.463126	0.517677	0.999997	3.54417	2.54167
Uber_peak_75985	chr4	68565753	68566052	Intergenic	Intergenic	-243941	NR_151548	102633975	NR_151548		Gm12911	-	predicted gene 12911	ncRNA	1.83692	1.98983	2.0478	2.19731	2.3854	2.26046	1.93723	1.7824	2.40717	1.85525	2.24344	2.1793	0.152967	0.764248	0.999997	6.48167	4.70833
Uber_peak_72542	chr3	140179502	140179801	Intergenic	Intergenic	151402	NR_105798	102465198	NR_105798	ENSMUSG00000099169	Mir7j	Gm27716|Mirlet7j|mmu-let-7j	microRNA 7j	ncRNA	4.90348	4.74827	4.54634	4.57479	4.77705	4.65751	4.52882	4.38446	4.94198	4.93368	4.32829	4.62863	0.0834397	0.702496	0.999997	41.7858	27.25
Uber_peak_32784	chr14	12459908	12460207	intron (NM_001359920, intron 20 of 28)	intron (NM_001359920, intron 20 of 28)	-114192	NM_080433	54713	NM_080433	ENSMUSG00000021743	Fezf2	AI451466|AI852056|Fez|Fezl|Zfp312	Fez family zinc finger 2	protein-coding	1.31472	1.37674	1.20666	1.30018	1.66707	1.01614	1.24152	1.12517	1.39437	1.14801	1.73041	1.3336	-0.129509	0.848912	0.999997	3.6975	2.70833
Uber_peak_14085	chr10	117731268	117731567	Intergenic	B3|SINE|B2	14941	NM_029875	215436	NM_029875	ENSMUSG00000060181	Slc35e3	9330166G04Rik|AI481200	solute carrier family 35, member E3	protein-coding	2.86245	2.93618	3.24868	3.1384	3.11395	3.0232	2.98499	2.79827	3.35906	2.9345	2.68322	2.77693	0.299374	0.41582	0.999997	12.815	8.41667
Uber_peak_9903	chr10	29878666	29878965	Intergenic	Intergenic	321725	NM_001109747	66311	NM_001109747	ENSMUSG00000075266	Cenpw	2610036L11Rik|Cug2	centromere protein W	protein-coding	2.64057	2.96709	2.90905	3.2986	2.8995	2.98496	2.6633	2.8508	3.17479	3.45485	2.81352	2.41306	0.0904849	0.822419	0.999997	12.695	8.375
Uber_peak_72925	chr3	149545294	149545593	Intergenic	Intergenic	270706	NR_040591	381482	NR_040591		Gm1653	-	predicted gene 1653	ncRNA	1.84373	2.22875	1.8475	2.03437	1.88997	1.95731	1.92854	1.916	2.048	1.85158	2.04057	2.00799	0.0242691	0.961775	0.999997	6.02833	4.125
Uber_peak_36574	chr14	93805349	93805648	intron (NM_001081377, intron 2 of 4)	intron (NM_001081377, intron 2 of 4)	85171	NM_001081377	211712	NM_001081377	ENSMUSG00000055421	Pcdh9	-	protocadherin 9	protein-coding	1.88188	2.22648	1.68401	1.88566	1.93706	1.64404	1.59407	1.6301	1.82242	1.69493	1.47702	1.68523	1.06208	0.0597038	0.999997	5.43083	3.41667
Uber_peak_70414	chr3	95978477	95978776	Intergenic	Intergenic	-6884	NR_045872	668224	NR_045872		Gm9054	EG668224	predicted gene 9054	ncRNA	1.45565	1.51387	1.65857	1.25732	1.2598	1.51445	1.63835	1.39821	1.68043	1.47807	1.62619	1.3785	-0.490673	0.425433	0.999997	4.30667	2.95833
Uber_peak_14697	chr10	128922973	128923272	intron (NM_015740, intron 1 of 3)	CpG	402	NM_015740	14533	NM_015740	ENSMUSG00000090247	Bloc1s1	AI839753|BLOS1|Gcn5l1	biogenesis of lysosomal organelles complex-1, subunit 1	protein-coding	5.15892	5.20903	4.9147	5.1631	5.29469	5.3456	4.77205	5.59643	5.19852	5.15536	5.39702	5.29517	-0.0781578	0.676858	0.999997	60.8108	40.2083
Uber_peak_5651	chr1	138568845	138569144	intron (NM_001311148, intron 1 of 7)	intron (NM_001311148, intron 1 of 7)	50763	NM_021605	59125	NM_021605	ENSMUSG00000026393	Nek7	2810460C19Rik|AU020186	NIMA (never in mitosis gene a)-related expressed kinase 7	protein-coding	4.20679	4.31458	4.32241	4.22629	4.55382	4.10158	4.34149	4.82719	4.32974	4.85286	4.22809	3.94325	-0.252698	0.314791	0.999997	34.1992	21.6667
Uber_peak_38190	chr15	21355313	21355612	intron (NM_001008420, intron 2 of 11)	intron (NM_001008420, intron 2 of 11)	244010	NM_001008420	215654	NM_001008420	ENSMUSG00000040452	Cdh12	Cdhb	cadherin 12	protein-coding	1.81734	1.48223	1.41594	1.40971	1.67276	1.49528	1.44259	1.80614	1.74894	1.54288	1.55936	1.44139	-0.206052	0.727258	0.999997	4.8175	3.04167
Uber_peak_818	chr1	25618703	25619002	intron (NM_175642, intron 2 of 30)	intron (NM_175642, intron 2 of 30)	210855	NM_175642	210933	NM_175642	ENSMUSG00000033569	Adgrb3	A830096D10Rik|Bai3	adhesion G protein-coupled receptor B3	protein-coding	1.39606	1.15242	1.49827	1.5158	1.09009	1.51274	1.22047	1.22944	1.19857	1.22657	1.27641	1.21939	0.838029	0.19835	0.999997	3.70583	2.45833
Uber_peak_104666	chr8	111704911	111705210	Intergenic	Intergenic	-14050	NM_025583	66473	NM_025583	ENSMUSG00000031957	Ctrb1	2200008D09Rik|AI504462|Ctrb|Prt-2	chymotrypsinogen B1	protein-coding	1.39136	1.57252	1.72066	1.74631	1.76462	1.66486	1.71011	1.67963	1.8339	1.71889	1.49824	1.86898	-0.346736	0.542455	0.999997	4.80167	3.25
Uber_peak_101471	chr8	40393954	40394253	Intergenic	Intergenic	-29712	NM_178395	70546	NM_178395	ENSMUSG00000039470	Zdhhc2	5730415P04Rik|6430583A19Rik|DHHC-2	zinc finger, DHHC domain containing 2	protein-coding	2.14103	1.90364	2.14611	2.04418	1.90083	1.96716	1.85324	1.8115	2.05783	1.86186	2.05	2.018	0.282949	0.573858	0.999997	5.97417	4.04167
Uber_peak_70767	chr3	101985613	101985912	Intergenic	Intergenic	-24383	NM_178777	18072	NM_178777	ENSMUSG00000048540	Nhlh2	6230401I09Rik|Hen2|NSCL2|Nscl-2|bHLHa34	nescient helix loop helix 2	protein-coding	2.04955	2.42601	2.3391	2.07417	2.30572	2.22104	2.42373	2.1292	2.16488	2.36639	2.16255	2.12145	0.021848	0.962561	0.999997	7.5525	4.91667
Uber_peak_65751	chr2	162718492	162718791	Intergenic	Intergenic	57478	NR_033569	77288	NR_033569		9430021M05Rik	-	RIKEN cDNA 9430021M05 gene	ncRNA	1.86744	1.81739	1.66129	1.88837	2.02036	1.72476	2.2916	1.7188	2.04807	1.68456	1.8469	1.85306	-0.388303	0.473629	0.999997	5.75333	3.95833
Uber_peak_34423	chr14	48059546	48059845	Intergenic	Intergenic	-61174	NM_033602	93834	NM_033602	ENSMUSG00000021846	Peli2	AW047589|BB129927	pellino 2	protein-coding	1.36376	1.42382	1.25764	1.34736	1.40105	1.25828	1.38195	1.17835	1.51886	1.38911	1.47875	1.54895	-0.463805	0.461069	0.999997	3.73333	2.66667
Uber_peak_105149	chr8	120697237	120697536	Intergenic	Intergenic	29066	NM_001293559	12857	NM_009941	ENSMUSG00000031818	Cox4i1	AL024441|COX|COX IV-1|COXIV|Cox4|Cox4a|IV-1	cytochrome c oxidase subunit 4I1	protein-coding	1.68512	1.81921	1.58477	1.37124	1.83682	1.63442	1.49893	1.64653	1.56333	1.59968	1.54176	1.91566	0.127187	0.824945	0.999997	4.8225	3.08333
Uber_peak_94404	chr7	6286342	6286641	promoter-TSS (NM_001024928)	promoter-TSS (NM_001024928)	-89	NM_001024928	384763	NM_001024928	ENSMUSG00000054893	Zfp667	A830025F02Rik|Mip1|ZNF667	zinc finger protein 667	protein-coding	5.60991	5.45958	5.48758	5.55011	5.32606	5.93343	5.47469	5.49828	5.51223	5.3677	5.52972	5.70717	0.0902098	0.587709	0.999997	76.5558	50.9583
Uber_peak_100848	chr8	25120226	25120525	Intergenic	B3|SINE|B2	18196	NR_155282	74744	NR_155282		5830408C22Rik	2700026D01Rik	RIKEN cDNA 5830408C22 gene	ncRNA	3.66052	3.99445	4.08327	3.85608	3.6285	3.89098	3.9159	3.61019	3.70069	4.43144	3.663	3.61372	0.0182219	0.949789	0.999997	24.1175	15.6667
Uber_peak_12705	chr10	88731192	88731491	promoter-TSS (NM_025859)	promoter-TSS (NM_025859)	-73	NM_025859	104303	NM_025859	ENSMUSG00000060904	Arl1	2310008D22Rik|AU019749	ADP-ribosylation factor-like 1	protein-coding	3.63245	3.86765	3.77063	3.74376	3.94296	3.90648	3.79708	3.41045	4.12713	3.71792	3.67881	3.79345	0.0690414	0.805335	0.999997	22.0633	14.875
Uber_peak_12013	chr10	77744669	77744968	intron (NM_001287074, intron 1 of 11)	intron (NM_001287074, intron 1 of 11)	6605	NM_001370808	77763	NM_001370808	ENSMUSG00000112380	Gm9736	-	predicted gene 9736	protein-coding	2.2848	2.30818	1.9879	2.26279	2.14213	2.25897	2.24269	2.17174	2.04109	2.73238	2.13409	2.87825	-0.641747	0.194205	0.999997	8.04583	5.41667
Uber_peak_36170	chr14	78573620	78573919	intron (NM_001081336, intron 29 of 29)	intron (NM_001081336, intron 29 of 29)	-36909	NM_001164503	219181	NM_001164503	ENSMUSG00000022016	Akap11	6330501D17Rik|AKAP220|Gm80|PRKA11|mKIAA0629	A kinase (PRKA) anchor protein 11	protein-coding	2.71859	2.79847	2.80897	2.89977	2.60614	3.15559	2.71702	3.01772	2.59716	2.73092	2.4995	2.71458	0.394971	0.313323	0.999997	11.2942	7.20833
Uber_peak_61147	chr2	68568398	68568697	Intergenic	Intergenic	-13866	NM_177651	227998	NM_177651	ENSMUSG00000053896	4933409G03Rik	-	RIKEN cDNA 4933409G03 gene	protein-coding	2.1954	2.31304	2.20012	2.11687	2.25332	2.40078	2.46806	2.38909	2.48612	2.3366	2.20345	2.16527	-0.325599	0.476505	0.999997	7.80417	5.125
Uber_peak_8012	chr1	185263796	185264095	intron (NM_001163754, intron 24 of 34)	intron (NM_001163754, intron 24 of 34)	20970	NR_035529	100316737	NR_035529	ENSMUSG00000105770	Mir664	mir-664|mmu-mir-664	microRNA 664	ncRNA	0.434302	0.53295	0.673006	0.491206	0.699903	0.678406	0.401626	0.834913	0.594783	0.514131	0.534124	0.611691	0.0358366	0.965308	0.999997	2.2775	1.41667
Uber_peak_3774	chr1	90406717	90407016	Intergenic	Intergenic	-196559	NM_133805	108679	NM_133805	ENSMUSG00000034432	Cops8	9430009J09Rik|AA408242|Csn8|Sgn8	COP9 signalosome subunit 8	protein-coding	3.74463	3.37129	4.42046	3.87173	3.99114	3.98649	3.63498	3.92971	3.98181	3.86002	3.89249	3.78681	0.139012	0.62305	0.999997	23.9383	15.6667
Uber_peak_1512	chr1	40285134	40285433	intron (NM_001123382, intron 2 of 10)	RLTR11C_MM|LTR|ERVK	18697	NM_001123382	16177	NM_008362	ENSMUSG00000026072	Il1r1	CD121a|CD121b|IL-1R1|IL-iR|Il1r-1	interleukin 1 receptor, type I	protein-coding	2.20298	1.8861	1.63763	1.52622	1.78662	1.78513	1.9146	1.69444	2.02631	1.66196	2.11883	1.83081	-0.312224	0.574571	0.999997	5.48583	3.83333
Uber_peak_34018	chr14	34502610	34502909	promoter-TSS (NM_009758)	promoter-TSS (NM_009758)	-213	NM_009758	12166	NM_009758	ENSMUSG00000021796	Bmpr1a	1110037I22Rik|ALK-3|ALK3|AU045487|BMPR-1A|BMPR-IA|Bmpr|SKR5	bone morphogenetic protein receptor, type 1A	protein-coding	5.11024	5.14297	5.44621	5.49686	5.90523	5.15435	4.98114	5.45252	5.55224	5.63136	5.4246	5.38881	-0.0346709	0.8545	0.999997	68.7533	45.3333
Uber_peak_24905	chr12	78769310	78769609	intron (NM_019579, intron 1 of 14)	intron (NM_019579, intron 1 of 14)	20512	NM_019579	56217	NM_019579	ENSMUSG00000021112	Mpp5	3830420B02Rik|AI255216|AI644496|Pals1	membrane protein, palmitoylated 5 (MAGUK p55 subfamily member 5)	protein-coding	1.10273	1.17762	1.21537	1.02179	1.13153	1.36149	1.23557	1.02127	1.4505	1.41408	1.05043	1.23437	-0.433	0.525495	0.999997	3.495	2.375
Uber_peak_106095	chr9	15015559	15015858	intron (NM_019482, intron 2 of 4)	intron (NM_019482, intron 2 of 4)	29770	NM_019482	55991	NM_019482	ENSMUSG00000031934	Panx1	AI847747	pannexin 1	protein-coding	3.566	3.39266	3.99302	3.85779	3.67649	3.43366	3.87684	3.5877	3.4634	3.60504	3.46514	3.99925	-0.0239299	0.936447	0.999997	20.7458	13.5833
Uber_peak_72781	chr3	145937835	145938134	promoter-TSS (NR_151446)	promoter-TSS (NR_151446)	-30	NR_151445	66421	NM_025555	ENSMUSG00000036873	2410004B18Rik	4930572C24Rik	RIKEN cDNA 2410004B18 gene	protein-coding	5.5209	5.40036	5.53545	5.48711	5.67366	5.60428	5.70503	5.08569	5.68559	5.35992	5.41998	5.60554	0.0419564	0.800854	0.999997	74.1325	49.5
Uber_peak_5945	chr1	151657973	151658272	intron (NM_022018, intron 5 of 13)	intron (NM_022018, intron 5 of 13)	86749	NM_022018	63913	NM_022018	ENSMUSG00000026483	Fam129a	AI256368|AU019833|Niban	family with sequence similarity 129, member A	protein-coding	2.04178	1.98808	2.04621	2.19635	1.98973	1.88863	2.32453	2.23131	2.34465	1.94434	2.00351	2.1008	-0.51978	0.295629	0.999997	6.50417	4.375
Uber_peak_29152	chr13	47557300	47557599	Intergenic	Intergenic	-110101	NR_153835	74939	NR_153835	ENSMUSG00000114509	4930471G24Rik	-	RIKEN cDNA 4930471G24 gene	ncRNA	2.57312	2.50179	2.57903	2.51707	2.64604	2.51283	2.71613	2.38393	2.72653	2.52071	2.79684	2.26688	-0.107646	0.797148	0.999997	9.29917	6.375
Uber_peak_102646	chr8	70905836	70906135	promoter-TSS (NM_173013)	promoter-TSS (NM_173013)	11	NM_173013	270058	NM_173013	ENSMUSG00000019261	Map1s	6430517J16Rik|Bpy2ip1|Map8|Mtap1s|VCY2IP1	microtubule-associated protein 1S	protein-coding	4.71916	4.6475	4.77257	4.75969	4.78715	4.47787	4.46386	4.92139	4.58341	4.88554	4.67195	4.56878	0.0160808	0.938822	0.999997	42.1008	27.2083
Uber_peak_66066	chr2	166629906	166630205	intron (NM_177782, intron 5 of 39)	intron (NM_177782, intron 5 of 39)	65533	NR_152154	433503	NR_152154		Gm29679	-	predicted gene, 29679	ncRNA	2.94045	3.07256	3.43673	3.02454	2.84804	3.01923	3.04387	2.89175	2.65212	3.17961	3.13048	2.53701	0.354692	0.343687	0.999997	13.1733	8.5
Uber_peak_112852	chrX	101319069	101319368	intron (NM_172932, intron 6 of 6)	intron (NM_172932, intron 6 of 6)	20039	NM_172932	245537	NM_172932	ENSMUSG00000031302	Nlgn3	A230085M13Rik|HNL3|NL3|NLG3	neuroligin 3	protein-coding	2.40874	2.25598	2.50026	2.43188	2.3829	2.1401	2.42553	2.31632	2.44835	2.20495	2.28972	2.19256	0.130944	0.769503	0.999997	8.03583	5.25
Uber_peak_70879	chr3	104671507	104671806	Intergenic	L2|LINE|L2	32992	NM_009196	20501	NM_009196	ENSMUSG00000032902	Slc16a1	AL022710|Mct1	solute carrier family 16 (monocarboxylic acid transporters), member 1	protein-coding	2.94337	3.24853	2.78721	2.63769	2.76795	2.48575	3.0918	2.71087	2.8553	3.04979	3.02164	2.77257	-0.276457	0.477166	0.999997	11.8258	7.83333
Uber_peak_32736	chr14	11842067	11842366	intron (NM_008981, intron 2 of 29)	intron (NM_008981, intron 2 of 29)	288663	NM_008981	19270	NM_008981	ENSMUSG00000021745	Ptprg	5430405N12Rik|AW046354|AW549872|RPTPgamma	protein tyrosine phosphatase, receptor type, G	protein-coding	1.38085	1.2384	1.27299	1.36318	1.73405	1.27213	1.39877	1.4405	1.37241	1.49536	1.42944	1.39747	-0.232271	0.708318	0.999997	4.02083	2.625
Uber_peak_89338	chr6	43666066	43666365	promoter-TSS (NM_013861)	promoter-TSS (NM_013861)	63	NM_013861	29807	NM_013861	ENSMUSG00000029735	Tpk1	-	thiamine pyrophosphokinase	protein-coding	6.20071	6.42411	6.53111	6.46029	6.92504	6.82879	6.50531	6.59309	6.73577	6.53779	6.4186	6.42786	0.0534767	0.700349	0.999997	153.38	101.083
Uber_peak_84254	chr5	98106290	98106589	Intergenic	Intergenic	-74430	NM_029947	77630	NM_029947	ENSMUSG00000035456	Prdm8	4930565F05Rik|PFM5	PR domain containing 8	protein-coding	3.75931	3.64473	3.70539	3.8716	4.06197	3.68971	3.88859	3.65713	3.67424	3.76701	3.88615	3.74312	0.0233996	0.932419	0.999997	21.8958	14.5833
Uber_peak_26143	chr12	102653084	102653383	intron (NM_172584, intron 2 of 9)	intron (NM_172584, intron 2 of 9)	31787	NR_035457	100316812	NR_035457	ENSMUSG00000089324	Mir1936	mir-1936|mmu-mir-1936	microRNA 1936	ncRNA	4.3779	4.58308	4.38946	4.83423	4.41446	5.05714	4.23961	4.89484	4.45721	4.57154	4.18951	4.14784	0.366898	0.126801	0.999997	38.9033	25.0417
Uber_peak_2622	chr1	66321856	66322155	5' UTR (NM_001310634, exon 1 of 15)	5' UTR (NM_001310634, exon 1 of 15)	281	NM_001310634	17756	NM_008632	ENSMUSG00000015222	Map2	G1-397-34|MAP-2|Mtap-2|Mtap2|repro4	microtubule-associated protein 2	protein-coding	4.69543	4.84881	4.75076	4.75511	4.85101	4.80277	4.40191	5.47659	5.00208	4.91035	4.89139	4.84933	-0.220912	0.29637	0.999997	47.6725	30.9167
Uber_peak_93151	chr6	126633051	126633350	Intergenic	Intergenic	12601	NM_010595	16485	NM_010595	ENSMUSG00000047976	Kcna1	AI840627|Kca1-1|Kv1.1|MBK1|Mk-1|Shak|mceph	potassium voltage-gated channel, shaker-related subfamily, member 1	protein-coding	2.04869	2.07112	1.86375	2.0272	2.01294	1.79941	1.84715	1.71019	1.814	1.57863	1.77239	1.75882	0.964753	0.0707825	0.999997	5.62167	3.625
Uber_peak_46	chr1	4766785	4767084	Intergenic	Intergenic	18792	NM_025300	27395	NM_025300	ENSMUSG00000033845	Mrpl15	HSPC145|MRP-L7|Rpml7	mitochondrial ribosomal protein L15	protein-coding	3.5212	3.14907	3.17417	3.1082	3.56378	3.47763	3.42317	3.39651	3.40938	3.59717	3.40107	2.91097	-0.0675669	0.837416	0.999997	16.6042	10.8333
Uber_peak_90779	chr6	84656970	84657269	intron (NM_177077, intron 20 of 21)	intron (NM_177077, intron 20 of 21)	-63211	NM_001177713	232174	NM_175475	ENSMUSG00000063415	Cyp26b1	CP26|P450RAI-2	cytochrome P450, family 26, subfamily b, polypeptide 1	protein-coding	1.90748	1.95531	2.01224	1.94245	1.84333	2.15999	2.14721	2.09142	2.24628	2.15834	2.03698	2.06827	-0.593823	0.236141	0.999997	6.39583	4.33333
Uber_peak_72116	chr3	131594402	131594701	intron (NM_001289478, intron 6 of 12)	B3|SINE|B2	28519	NM_001289477	23971	NM_011863	ENSMUSG00000028032	Papss1	AI325286|Asapk|SK1	3'-phosphoadenosine 5'-phosphosulfate synthase 1	protein-coding	2.95479	3.43131	3.42016	3.1273	3.37175	3.57302	2.87015	3.3486	3.515	3.34431	3.32274	2.94119	0.199947	0.557947	0.999997	15.6925	10.375
Uber_peak_31338	chr13	98206061	98206360	promoter-TSS (NM_012026)	promoter-TSS (NM_012026)	-45	NM_012026	110596	NM_012026	ENSMUSG00000021662	Arhgef28	9230110L08Rik|AI323540|D13Bwg1089e|RIP2|Rgnef|RhoGEF|Rhoip2|p190RhoGEF	Rho guanine nucleotide exchange factor (GEF) 28	protein-coding	2.7811	2.7876	2.87394	2.97444	3.11828	3.08283	3.05192	3.16985	3.10941	3.0048	3.00331	2.98645	-0.27786	0.438845	0.999997	12.6608	8.45833
Uber_peak_82731	chr5	52115793	52116092	Intergenic	CpG	20075	NR_105845	102466648	NR_105845	ENSMUSG00000098726	Mir6417	Gm27334|mmu-mir-6417	microRNA 6417	ncRNA	5.38633	5.56259	5.60284	5.69856	5.74369	5.75377	5.64601	5.79189	5.57736	5.6364	5.65002	5.8226	-0.0645645	0.677396	0.999997	81.8708	54.25
Uber_peak_15265	chr11	16818711	16819010	intron (NM_207655, intron 1 of 27)	intron (NM_207655, intron 1 of 27)	66657	NM_207655	13649	NM_007912	ENSMUSG00000020122	Egfr	9030024J15Rik|AI552599|Erbb|Errb1|Errp|Wa5|wa-2|wa2	epidermal growth factor receptor	protein-coding	1.36453	1.22293	1.25701	1.72616	1.40231	1.34539	1.19166	1.42354	1.35688	1.29634	1.26843	1.70656	0.0919952	0.885253	0.999997	3.91167	2.66667
Uber_peak_4709	chr1	125439578	125439877	Intergenic	MER102c|DNA|hAT-Charlie	-4000	NM_001205385	74117	NM_023735	ENSMUSG00000026341	Actr3	1200003A09Rik|Arp3	ARP3 actin-related protein 3	protein-coding	4.43868	4.4704	4.49707	4.39499	4.76945	4.8207	3.87249	4.51175	4.39133	4.82325	4.19162	3.92097	0.42148	0.0895006	0.999997	36.2717	23.125
Uber_peak_5168	chr1	132641434	132641733	intron (NM_182716, intron 3 of 29)	intron (NM_182716, intron 3 of 29)	1275	NM_001160316	269116	NM_182716	ENSMUSG00000026442	Nfasc	AA387016|D430023G06Rik|NF|mKIAA0756	neurofascin	protein-coding	3.14897	3.39667	3.63389	3.15259	3.15662	3.25928	3.51078	3.20677	3.11383	3.52973	2.91809	3.73635	-0.132249	0.699818	0.999997	16.5033	10.6667
Uber_peak_2281	chr1	59409717	59410016	Intergenic	Intergenic	-72281	NM_008057	14369	NM_008057	ENSMUSG00000041075	Fzd7	Fz7	frizzled class receptor 7	protein-coding	3.22374	2.98812	3.36682	2.95846	3.00011	3.07128	3.03478	2.85687	3.20798	3.05062	2.8962	3.21221	0.129712	0.711709	0.999997	13.415	8.79167
Uber_peak_36999	chr14	106176953	106177252	Intergenic	Intergenic	70904	NR_073203	212085	NM_198601	ENSMUSG00000022113	Trim52	4921513B05Rik	tripartite motif-containing 52	protein-coding	3.52995	3.61478	3.73795	3.75959	3.71029	3.70834	3.71854	3.91388	4.13666	3.63491	3.79495	3.38254	-0.194855	0.500393	0.999997	21.445	14.2917
Uber_peak_66389	chr2	172380508	172380807	3' UTR (NM_024199, exon 6 of 6)	3' UTR (NM_024199, exon 6 of 6)	9654	NM_024199	67337	NM_024199	ENSMUSG00000027498	Cstf1	1700057K18Rik|AI788832	cleavage stimulation factor, 3' pre-RNA, subunit 1	protein-coding	1.67288	1.62663	1.57378	1.62626	1.61139	1.45434	1.58126	1.51652	1.55345	1.67648	1.73314	1.90017	-0.363633	0.526963	0.999997	4.705	3.25
Uber_peak_38565	chr15	31068216	31068515	Intergenic	Lx7|LINE|L1	29239	NR_045186	73784	NR_045186	ENSMUSG00000115474	4930430F21Rik	-	RIKEN cDNA 4930430F21 gene	ncRNA	2.01393	2.05171	2.37716	2.30377	1.96089	1.94399	2.22875	2.09847	1.95943	2.00427	1.91108	1.81575	0.437702	0.379589	0.999997	6.56417	4.16667
Uber_peak_4458	chr1	115807009	115807308	intron (NM_001371013, intron 1 of 23)	intron (NM_001371013, intron 1 of 23)	122421	NM_001371013								1.6549	1.31802	1.35886	1.24968	1.50492	1.57721	1.28072	1.415	1.25775	1.38195	1.2591	1.18043	0.867448	0.169544	0.999997	3.88667	2.375
Uber_peak_15581	chr11	24131911	24132210	intron (NM_001242934, intron 2 of 3)	intron (NM_001242934, intron 2 of 3)	51365	NM_001159290	14025	NM_016707	ENSMUSG00000000861	Bcl11a	2810047E18Rik|BCL-11A|Ctip1|D930021L15Rik|Evi9|Evi9a|Evi9b|Evi9c|mKIAA1809	B cell CLL/lymphoma 11A (zinc finger protein)	protein-coding	1.79201	1.74355	1.69354	1.56962	1.61956	1.88825	2.01638	1.86892	1.82947	1.61205	1.96108	1.69456	-0.522693	0.345696	0.999997	5.31167	3.625
Uber_peak_85793	chr5	122585501	122585800	intron (NM_001358918, intron 11 of 18)	intron (NM_001358918, intron 11 of 18)	28894	NM_009879	12589	NM_009879	ENSMUSG00000029469	Ift81	AW060663|Cdv-1|Cdv-1r|Cdv1	intraflagellar transport 81	protein-coding	3.64875	3.53751	3.52628	3.77505	3.39749	3.21975	3.96045	3.45359	3.30693	3.26276	3.65966	4.10926	-0.274312	0.393311	0.999997	19.2875	13.0833
Uber_peak_11165	chr10	61977172	61977471	intron (NM_001304757, intron 1 of 37)	intron (NM_001304757, intron 1 of 37)	1787	NM_007731	12817	NM_007731	ENSMUSG00000058806	Col13a1	-	collagen, type XIII, alpha 1	protein-coding	2.02032	2.05775	2.0247	1.87166	1.96768	2.17238	2.23353	1.99481	2.32425	2.09273	1.77377	2.23144	-0.370788	0.461133	0.999997	6.55083	4.375
Uber_peak_58577	chr2	17715288	17715587	intron (NM_028757, intron 2 of 6)	intron (NM_028757, intron 2 of 6)	15697	NR_156123	74103	NM_028757	ENSMUSG00000053702	Nebl	1200007O21Rik|A630080F05Rik|BB140644|D830029A09Rik|Lnebl	nebulette	protein-coding	3.14658	2.89844	3.44569	2.89494	3.5443	3.67941	3.459	3.45596	3.39212	3.18717	3.34421	3.28945	-0.131956	0.697651	0.999997	16.1317	10.6667
Uber_peak_83856	chr5	88256528	88256827	Intergenic	Intergenic	-12242	NM_001110779	665615	NM_001110779	ENSMUSG00000090302	Gm7714	EG665615	predicted gene 7714	protein-coding	3.82968	3.82271	3.71461	4.27445	3.60597	3.83124	3.29442	3.88862	4.02724	4.00716	4.04724	3.2234	0.156515	0.608838	0.999997	23.4192	15.6667
Uber_peak_65470	chr2	157170181	157170480	intron (NM_011249, intron 14 of 21)	intron (NM_011249, intron 14 of 21)	34204	NM_011249	19650	NM_011249	ENSMUSG00000027641	Rbl1	AW547426|PRB1|p107	RB transcriptional corepressor like 1	protein-coding	2.88548	2.87419	2.54787	2.58403	2.60996	2.64889	2.78936	3.02089	2.97927	2.9343	2.88045	2.57031	-0.478519	0.223734	0.999997	11.1633	7.33333
Uber_peak_43630	chr16	18620803	18621102	TTS (NM_213614)	TTS (NM_213614)	1451	NM_001001999	14724	NM_010327	ENSMUSG00000050761	Gp1bb	-	glycoprotein Ib, beta polypeptide	protein-coding	3.76847	3.76428	3.71636	3.64972	3.53933	3.27244	3.42519	3.75136	3.35994	4.25973	4.05377	3.59175	-0.309488	0.321864	0.999997	21.2658	14.0417
Uber_peak_60671	chr2	59212472	59212771	intron (NM_001362996, intron 1 of 22)	intron (NM_001362996, intron 1 of 22)	50752	NM_001362996	227937	NM_026361	ENSMUSG00000026991	Pkp4	5031422I09Rik|9430019K17Rik|Armrp|p0071	plakophilin 4	protein-coding	2.71856	2.39915	2.27969	2.35725	2.43462	2.79904	2.5626	2.6676	2.44541	2.64562	2.47627	2.62951	-0.173363	0.683047	0.999997	9.29167	6.08333
Uber_peak_81879	chr5	33378465	33378764	promoter-TSS (NM_027674)	promoter-TSS (NM_027674)	-82	NR_153108	71101	NM_027674	ENSMUSG00000037355	Uvssa	4933407H18Rik|D330017J19Rik|Kiaa1530|mKIAA1530	UV stimulated scaffold protein A	protein-coding	6.02082	6.02823	5.80854	6.23169	6.14899	6.12261	6.43261	5.87354	5.85555	6.13715	6.21083	5.99295	-0.0441961	0.766721	0.999997	110.964	74.1667
Uber_peak_47302	chr17	8581644	8581943	intron (NM_001290707, intron 1 of 22)	intron (NM_001290707, intron 1 of 22)	54992	NM_001290707	23984	NM_011866	ENSMUSG00000023868	Pde10a	-	phosphodiesterase 10A	protein-coding	4.29932	4.11825	3.81907	3.79465	3.92957	4.15374	3.79854	4.13014	3.51143	4.141	4.2134	4.1144	0.0484884	0.857534	0.999997	26.4217	17.2917
Uber_peak_23104	chr12	33282184	33282483	Intergenic	Intergenic	-20182	NM_001033436	380753	NM_028139	ENSMUSG00000020564	Atxn7l1	2810423G08Rik|Atxn7l4	ataxin 7-like 1	protein-coding	3.26263	3.4322	3.84096	3.29778	3.27974	3.17915	3.26821	3.41677	3.32042	3.79956	3.49503	2.92829	-0.00153614	0.996339	0.999997	17.3958	11.1667
Uber_peak_29394	chr13	52843863	52844162	intron (NM_016709, intron 6 of 9)	intron (NM_016709, intron 6 of 9)	85665	NM_016709	11992	NM_016709	ENSMUSG00000021460	Auh	C77140|W91705	AU RNA binding protein/enoyl-coenzyme A hydratase	protein-coding	1.98876	2.03455	1.99284	2.09586	2.1451	2.09238	2.0664	2.28074	2.5119	2.51578	1.97869	2.14607	-0.759192	0.126829	0.999997	6.90167	4.58333
Uber_peak_17111	chr11	54354631	54354930	intron (NM_001033599, intron 20 of 20)	intron (NM_001033599, intron 20 of 20)	-15872	NM_029105	74847	NM_029105	ENSMUSG00000020332	Meikin	4930404A10Rik	meiotic kinetochore factor	protein-coding	2.49897	2.26579	2.33697	2.22257	2.0977	2.41985	2.55326	1.8918	2.08414	1.95433	2.22112	2.19975	0.504911	0.291044	0.999997	7.50667	5
Uber_peak_33004	chr14	18008558	18008857	exon (NM_001113417, exon 6 of 10)	exon (NM_001113417, exon 6 of 10)	27063	NM_009380	21834	NM_009380	ENSMUSG00000021779	Thrb	Nr1a2|T3R[b]|T3Rbeta|Thrb1|Thrb2|c-erbAbeta	thyroid hormone receptor beta	protein-coding	1.78781	1.64299	1.38334	1.55177	1.74592	1.18331	1.50468	1.55345	1.47716	1.31854	1.7253	1.50333	0.192925	0.751586	0.999997	4.39	2.875
Uber_peak_6175	chr1	154491167	154491466	intron (NM_009782, intron 8 of 46)	intron (NM_009782, intron 8 of 46)	-234410	NR_040629	78112	NR_040629	ENSMUSG00000099933	4930452N14Rik	-	RIKEN cDNA 4930452N14 gene	ncRNA	2.01329	2.12548	1.71222	1.935	1.74883	2.14328	2.06163	1.99796	1.69794	1.82483	2.01639	1.90066	0.157235	0.762409	0.999997	6.28	4.16667
Uber_peak_30597	chr13	83715056	83715355	Intergenic	Intergenic	-6176	NR_152244	320203	NM_177100	ENSMUSG00000050334	C130071C03Rik	2810449C10Rik|ECONEXIN|EyeLinc1|Visc-1	RIKEN cDNA C130071C03 gene	ncRNA	5.18785	5.47691	5.09528	5.57487	5.39492	5.61695	5.33148	5.72223	5.74624	5.33652	5.27139	5.2293	-0.036555	0.838994	0.999997	70.42	46.4583
Uber_peak_107741	chr9	47839029	47839328	intron (NM_001310841, intron 10 of 11)	intron (NM_001310841, intron 10 of 11)	-20970	NR_046048	100038460	NR_046048		Gm10677	-	predicted gene 10677	ncRNA	3.16132	2.84397	3.31024	2.69779	2.91906	2.89851	3.48361	2.86638	3.46094	3.18298	3.30937	2.90699	-0.61977	0.0926952	0.999997	13.9267	9.5
Uber_peak_7147	chr1	170138735	170139034	Intergenic	Intergenic	36080	NM_133806	107652	NM_133806	ENSMUSG00000026670	Uap1	AA420407|AA437972|AGX-1|AGX-2|AGX1|AgX|ESTM38|SPAG2	UDP-N-acetylglucosamine pyrophosphorylase 1	protein-coding	2.26904	2.38414	2.17443	2.65672	2.42824	2.18147	2.39395	2.36271	2.48921	2.32866	2.26794	2.78477	-0.282967	0.530484	0.999997	8.36583	5.70833
Uber_peak_76314	chr4	80828284	80828583	Intergenic	Intergenic	-5780	NM_001282015	22178	NM_031202	ENSMUSG00000005994	Tyrp1	Oca3|TRP-1|TRP1|Tyrp|b|brown|isa	tyrosinase-related protein 1	protein-coding	1.94161	1.79402	1.53829	1.92625	1.68831	1.52162	1.7412	2.036	2.0102	1.56678	1.52317	1.35583	0.109776	0.85133	0.999997	5.56083	3.45833
Uber_peak_107693	chr9	47387332	47387631	Intergenic	Intergenic	-142689	NM_001310841	54725	NM_018770	ENSMUSG00000032076	Cadm1	2900073G06Rik|3100001I08Rik|AI987920|Bl2|Igsf4|Igsf4a|Necl2|RA175|RA175A|RA175B|RA175C|RA175N|ST17|SgIGSF|SynCam|Tslc1	cell adhesion molecule 1	protein-coding	2.39175	2.32426	2.00476	2.34883	2.04826	2.34478	2.54735	2.49993	2.21807	2.18757	2.01113	2.7866	-0.469506	0.32957	0.999997	7.79833	5.16667
Uber_peak_23087	chr12	33147435	33147734	promoter-TSS (NR_015602)	promoter-TSS (NR_015602)	2	NR_015602	320046	NR_015602	ENSMUSG00000052125	F730043M19Rik	-	RIKEN cDNA F730043M19 gene	ncRNA	5.92115	5.99302	6.08225	5.97751	5.70248	5.75763	5.83076	5.71579	6.13644	5.54946	5.73498	5.49266	0.191493	0.228489	0.999997	93.5842	61.5
Uber_peak_27895	chr13	21855224	21855523	Intergenic	tRNA-Ile-ATT|tRNA|tRNA	21630	NM_001097979	665596	NM_001097979	ENSMUSG00000069307	Hist1h2bq	Gm13646	histone cluster 1, H2bq	protein-coding	4.13917	4.29545	3.78531	4.37807	4.58133	4.19793	3.8337	3.64695	4.3756	4.05128	4.64348	4.49213	0.022257	0.935321	0.999997	30.0317	21.0833
Uber_peak_26441	chr12	106662838	106663137	Intergenic	Intergenic	53337	NR_015512	71033	NR_015512	ENSMUSG00000085820	4933406K04Rik	4930426M03Rik|4930485I22Rik|4933427G14Rik	RIKEN cDNA 4933406K04 gene	ncRNA	2.27434	2.20974	2.0928	2.16883	2.24456	2.23551	2.14673	2.06571	2.10825	2.31004	1.90803	2.06362	0.382728	0.419517	0.999997	7.14	4.54167
Uber_peak_11411	chr10	67957438	67957737	Intergenic	Intergenic	16121	NR_152797	75067	NR_152797	ENSMUSG00000112899	4930521O17Rik	-	RIKEN cDNA 4930521O17 gene	ncRNA	2.18049	1.65776	2.26795	1.76352	1.73658	1.6748	2.1255	1.9864	1.93702	1.9006	1.88133	1.88955	-0.254948	0.634226	0.999997	6.03833	3.83333
Uber_peak_93540	chr6	136244895	136245194	Intergenic	MTEa|LTR|ERVL-MaLR	-71499	NM_001363750	14812	NM_008171	ENSMUSG00000030209	Grin2b	AW490526|GluN2B|GluRepsilon2|NR2B|Nmdar2b	glutamate receptor, ionotropic, NMDA2B (epsilon 2)	protein-coding	2.21898	2.31672	2.47551	2.18753	1.97726	1.95837	1.92268	2.22132	1.88991	1.63888	2.28972	1.82958	0.820066	0.112693	0.999997	6.8775	4.375
Uber_peak_62620	chr2	102658878	102659177	5' UTR (NM_001077514, exon 1 of 11)	5' UTR (NM_001077514, exon 1 of 11)	338	NM_001077514	20511	NM_011393	ENSMUSG00000005089	Slc1a2	1700091C19Rik|2900019G14Rik|AI159670|Eaat2|GLT-1|GLT1|MGLT1	solute carrier family 1 (glial high affinity glutamate transporter), member 2	protein-coding	4.09139	4.34514	4.10203	4.09741	4.10211	4.20432	3.61749	4.35877	4.65449	4.42382	4.08936	4.53149	-0.25609	0.326235	0.999997	30.6825	20.375
Uber_peak_65426	chr2	156732080	156732379	intron (NM_001042487, intron 1 of 6)	intron (NM_001042487, intron 1 of 6)	10950	NM_001042487	228836	NM_146128	ENSMUSG00000061689	Dlgap4	AI225853|BC024558|DAP-4|DAP4|SAPAP-4|Sapap4|WBP16	DLG associated protein 4	protein-coding	4.64761	4.08342	4.85644	4.4557	4.23455	4.23451	4.43477	4.75192	4.0656	4.7626	4.46917	5.03018	-0.273672	0.274072	0.999997	37.9625	24.625
Uber_peak_74745	chr4	41910284	41910583	intron (NR_033506, intron 1 of 3)	intron (NR_033506, intron 1 of 3)	6784	NM_011335	100042493	NM_011335	ENSMUSG00000095675	Ccl21b	6CKBAC1|6Ckine|AI159701|CKb9|SLC|Scya21|Scya21a|Scya21c|TCA4	chemokine (C-C motif) ligand 21B (leucine)	protein-coding	0	0	0	0	0	0	0	0	0	0	0	0		1	1	0	0
Uber_peak_63398	chr2	118972746	118973045	Intergenic	CpG	46398	NM_028117	72136	NM_028117	ENSMUSG00000074916	Chst14	2600016L03Rik|D4ST-1|D4st1	carbohydrate sulfotransferase 14	protein-coding	3.134	3.33029	3.14125	3.47522	3.74094	3.41957	3.29272	3.74045	3.39751	3.48258	3.43811	3.46067	-0.172646	0.585667	0.999997	17.2992	11.375
Uber_peak_13053	chr10	95233065	95233364	intron (NM_001330175, intron 2 of 2)	intron (NM_001330175, intron 2 of 2)	-87389	NR_131146	628062	NR_131146	ENSMUSG00000112481	Gm29684	-	predicted gene, 29684	ncRNA	2.2428	2.18088	2.0496	2.06986	1.98505	1.80534	2.42667	2.62608	2.23845	1.85437	2.49594	2.79181	-1.37292	0.00933456	0.999997	7.62917	5.20833
Uber_peak_19787	chr11	97827668	97827967	intron (NM_010688, intron 4 of 6)	intron (NM_010688, intron 4 of 6)	-13289	NR_160860	68127	NM_001080935	ENSMUSG00000050538	B230217C12Rik	AI840637	RIKEN cDNA B230217C12 gene	ncRNA	1.83717	1.59374	1.63959	1.91487	1.98962	1.42195	1.81478	1.45946	1.33221	1.55908	1.97166	1.96668	0.173128	0.774904	0.999997	4.9525	3.45833
Uber_peak_92369	chr6	114148001	114148300	intron (NM_172890, intron 4 of 13)	MTD|LTR|ERVL-MaLR	16909	NM_172890	243616	NM_172890	ENSMUSG00000030307	Slc6a11	D930045G19Rik|E130202I16Rik|GAT4|Gabt4|Gat3	solute carrier family 6 (neurotransmitter transporter, GABA), member 11	protein-coding	2.22327	2.33984	2.41281	2.49435	2.06683	2.55104	2.56056	2.31495	2.23395	2.50702	2.34683	1.9241	0.118059	0.798418	0.999997	8.34667	5.54167
Uber_peak_79380	chr4	138017070	138017369	intron (NM_001355699, intron 1 of 32)	intron (NM_001355699, intron 1 of 32)	19394	NM_001355699	230861	NM_172703	ENSMUSG00000028760	Eif4g3	1500002J22Rik|4930523M17Rik|G1-419-52|Gm32394|eIF4GII|repro8	eukaryotic translation initiation factor 4 gamma, 3	protein-coding	1.91477	1.95501	2.01595	1.85444	1.74577	2.07464	1.8135	2.10111	1.60161	1.99219	2.01474	2.05809	-0.0149867	0.977044	0.999997	6.0725	3.95833
Uber_peak_93848	chr6	140733496	140733795	Intergenic	Intergenic	106760	NM_001309436	11569	NM_009637	ENSMUSG00000030232	Aebp2	AU023766|B230313N05Rik	AE binding protein 2	protein-coding	2.38604	2.2312	2.48186	2.35627	2.95952	2.42278	2.4894	2.38673	2.21818	2.35003	2.40715	2.41352	0.329507	0.454895	0.999997	8.48333	5.5
Uber_peak_27803	chr13	20217703	20218002	intron (NM_080288, intron 4 of 21)	intron (NM_080288, intron 4 of 21)	127345	NM_080288	140580	NM_080288	ENSMUSG00000041112	Elmo1	6330578D22Rik|C230095H21Rik|CED-12	engulfment and cell motility 1	protein-coding	2.18775	2.38732	2.28776	2.33131	2.61806	2.10602	2.39151	1.93538	2.60183	1.89798	2.42594	2.23881	0.167738	0.727103	0.999997	7.53	5.25
Uber_peak_45176	chr16	49980181	49980480	promoter-TSS (NR_045001)	promoter-TSS (NR_045001)	-130	NR_045001	628951	NR_045001		Gm6936	-	predicted gene 6936	ncRNA	2.9227	2.99393	3.09125	2.83446	3.33099	3.07716	3.04061	3.53458	3.21487	2.84933	3.00204	3.1007	-0.202315	0.571631	0.999997	13.6325	8.70833
Uber_peak_70054	chr3	88622936	88623235	intron (NM_001198912, intron 1 of 21)	intron (NM_001198912, intron 1 of 21)	1691	NM_001198912	16800	NM_008487	ENSMUSG00000028059	Arhgef2	AA408978|GEF|GEF-H1|GEFH1|LFP40|Lbcl1|Lfc|P40|mKIAA0651	rho/rac guanine nucleotide exchange factor (GEF) 2	protein-coding	2.95295	2.46507	2.88337	2.64405	2.87808	2.88938	2.63857	2.92481	2.44013	2.8619	2.66874	2.90777	0.135198	0.731792	0.999997	11.1042	7.04167
Uber_peak_106111	chr9	15493399	15493698	5' UTR (NM_001359604, exon 1 of 3)	5' UTR (NM_001359604, exon 1 of 3)	116	NM_001359604	170748	NM_133214	ENSMUSG00000058173	Smco4	Fn5	single-pass membrane protein with coiled-coil domains 4	protein-coding	4.16777	4.0885	4.76092	4.36975	4.5631	4.18534	4.05498	4.54619	3.9753	4.20946	4.1677	4.09609	0.329064	0.18235	0.999997	31.8683	20.1667
Uber_peak_69214	chr3	70223737	70224036	Intergenic	Intergenic	216273	NM_001018031	229389	NM_001018031	ENSMUSG00000027788	Otol1	Gm414	otolin 1	protein-coding	2.91334	2.58322	2.92021	3.21154	2.81984	2.93659	2.67509	3.04665	3.23395	3.09527	3.01877	2.81898	-0.200603	0.593625	0.999997	12.3242	8.33333
Uber_peak_40763	chr15	77416717	77417016	Intergenic	Intergenic	-5786	NM_001162883	223672	NM_173786	ENSMUSG00000057346	Apol9a	-	apolipoprotein L 9a	protein-coding	-2.252	-2.25493	-2.25175	-2.26003	-2.24894	-2.26018	-2.25773	-2.24716	-2.25943	-2.25726	-2.26514	-2.22247	-0.253461	0.934338	0.999997	0.103333	0.0833333
Uber_peak_43497	chr16	16926561	16926860	3' UTR (NM_176833, exon 8 of 8)	3' UTR (NM_176833, exon 8 of 8)	30241	NM_176833	68606	NM_176833	ENSMUSG00000026181	Ppm1f	1110021B16Rik|4933427B07Rik|CaMKPase|Popx2|mKIAA0015	protein phosphatase 1F (PP2C domain containing)	protein-coding	3.22643	3.38692	3.30564	3.35411	2.69507	3.13867	3.22645	2.93942	2.98392	3.41079	3.36367	3.28079	-0.0286751	0.933854	0.999997	14.9425	10.0833
Uber_peak_2450	chr1	62790641	62790940	TTS (NR_040601)	TTS (NR_040601)	3942	NR_040601	74992	NR_040601		4930487H11Rik	-	RIKEN cDNA 4930487H11 gene	ncRNA	3.58985	3.41918	3.32328	3.49779	3.63504	3.39116	3.59131	3.38923	3.61683	3.50603	3.37689	3.25199	0.0307642	0.919965	0.999997	17.6675	11.625
Uber_peak_12452	chr10	83543832	83544131	promoter-TSS (NM_001033375)	promoter-TSS (NM_001033375)	40	NM_001033375	319277	NM_001033375	ENSMUSG00000034560	Washc4	A230046K03Rik|AA589518|Kiaa1033|mKIAA1033	WASH complex subunit 4	protein-coding	4.45477	4.49278	4.81835	4.3501	4.88139	4.61089	4.80563	4.68612	4.65153	4.94766	4.55683	5.19118	-0.334631	0.12682	0.999997	42.6717	28.125
Uber_peak_92064	chr6	108743770	108744069	Intergenic	MLT1K|LTR|ERVL-MaLR	-39140	NM_026011	67166	NM_026011	ENSMUSG00000030105	Arl8b	2610313E07Rik|3100002J04Rik|Arl10c|gie1	ADP-ribosylation factor-like 8B	protein-coding	2.16393	1.92474	1.87973	1.91303	1.92308	1.82812	2.33012	1.94964	2.15046	1.96898	1.94562	2.11663	-0.58511	0.252922	0.999997	6.11333	4.125
Uber_peak_98013	chr7	110844216	110844515	promoter-TSS (NM_025999)	promoter-TSS (NM_025999)	16	NM_025999	67150	NM_025999	ENSMUSG00000030788	Rnf141	2610110L04Rik|AA792898|AU022812|ZFP36|ZNF230	ring finger protein 141	protein-coding	4.41578	4.82957	4.69965	4.61688	4.28149	4.63828	4.61301	4.29536	4.70817	4.56927	4.9153	4.67411	-0.0934176	0.668486	0.999997	39.68	27.125
Uber_peak_43408	chr16	13425835	13426134	Intergenic	ORR1D2|LTR|ERVL-MaLR	-23539	NR_030549	100124432	NR_030549	ENSMUSG00000076972	Mir193b	Mir193|Mirn193b|mir-193b	microRNA 193b	ncRNA	3.5005	3.72295	3.23007	2.89384	3.15259	3.08359	3.29096	3.20299	3.5818	3.47598	3.1663	3.40062	-0.177663	0.600439	0.999997	16.0642	10.4583
Uber_peak_99162	chr7	132412931	132413230	Intergenic	Intergenic	-95852	NM_029935	77590	NM_029935	ENSMUSG00000030930	Chst15	4631426J05Rik|BRAG|GalNAc4S-6ST|GalNAcS-6ST|MAd5|mKIAA0598	carbohydrate sulfotransferase 15	protein-coding	1.95173	1.89682	1.8594	1.79873	2.00759	1.7139	1.92497	1.70652	1.72703	2.08744	1.8997	1.66494	0.111921	0.832732	0.999997	5.725	3.70833
Uber_peak_27470	chr13	12037206	12037505	intron (NM_023868, intron 1 of 104)	intron (NM_023868, intron 1 of 104)	69590	NM_023868	20191	NM_023868	ENSMUSG00000021313	Ryr2	9330127I20Rik|RYR-2	ryanodine receptor 2, cardiac	protein-coding	1.6094	1.5679	1.81384	1.66327	1.53679	1.73895	1.61867	1.89309	1.59029	1.71447	1.5681	1.7865	-0.164919	0.769267	0.999997	5.12	3.29167
Uber_peak_37537	chr14	121919840	121920139	intron (NM_026861, intron 4 of 8)	intron (NM_026861, intron 4 of 8)	-4101	NM_182806	110168	NM_182806	ENSMUSG00000050350	Gpr18	-	G protein-coupled receptor 18	protein-coding	2.09414	1.9447	2.09895	1.8493	1.83124	1.75959	1.89255	2.28678	2.09916	1.90149	2.31058	2.34998	-0.886103	0.0904361	0.999997	6.47	4.375
Uber_peak_40021	chr15	65703607	65703906	Intergenic	Intergenic	-83264	NM_001356582	76740	NM_133766	ENSMUSG00000015002	Efr3a	A130089M23Rik|BB071175|C76891|C920006C10Rik|D030063F01Rik|mKIAA0143	EFR3 homolog A	protein-coding	4.30822	4.47227	4.10912	4.14264	4.34349	4.31581	4.40533	4.1829	4.3538	3.70359	4.37822	4.08351	0.128327	0.602882	0.999997	30.8867	20.5833
Uber_peak_45711	chr16	70014190	70014489	Intergenic	MER68B|LTR|ERVL	-150595	NM_173069	224318	NM_173069	ENSMUSG00000063163	Speer2	SPEER-2	spermatogenesis associated glutamate (E)-rich protein 2	protein-coding	2.07769	2.36095	2.27047	2.08488	2.1333	2.00318	1.78197	2.2694	2.44302	2.30163	2.16088	1.78064	0.0632162	0.899172	0.999997	7.07417	4.58333
Uber_peak_101834	chr8	48400630	48400929	intron (NM_011857, intron 3 of 28)	intron (NM_011857, intron 3 of 28)	273911	NM_011857	23965	NM_011857	ENSMUSG00000031561	Tenm3	2610100B16Rik|Odz1|Odz3|Ten-m3|mKIAA1455	teneurin transmembrane protein 3	protein-coding	2.83181	2.3479	2.31777	2.39161	2.83762	2.45996	2.79633	2.29245	2.85833	2.98511	2.32826	2.59514	-0.382502	0.385834	0.999997	9.82917	6.45833
Uber_peak_57205	chr19	45326473	45326772	Intergenic	Intergenic	-37112	NM_001286466	12234	NM_009771	ENSMUSG00000025217	Btrc	Beta-Trcp1|E3RS-IkappaB|E3RSIkappaB|FWD1|Fbw1a|HOS|SCF b-TRCP|Slimb|b-TrCP|beta-TrCP	beta-transducin repeat containing protein	protein-coding	3.69472	3.39739	3.29205	3.76047	3.38132	3.57782	3.52735	3.51861	3.2938	3.65068	3.61019	3.81499	-0.0902885	0.766135	0.999997	18.5925	12.5
Uber_peak_111772	chrX	8206340	8206639	promoter-TSS (NM_016913)	promoter-TSS (NM_016913)	36	NM_016913	53627	NM_016913	ENSMUSG00000031169	Porcn	2410004O13Rik|AW045557|DXHXS7465e|Mg61|Mporc|Ppn|mMg61|porc	porcupine O-acyltransferase	protein-coding	4.24777	4.26156	4.55129	4.26123	4.49336	4.58447	4.48758	4.40802	4.71101	4.19537	4.31756	4.85497	-0.174296	0.454779	0.999997	35.3283	23.7083
Uber_peak_41195	chr15	82047385	82047684	promoter-TSS (NM_011482)	promoter-TSS (NM_011482)	64	NM_011482	20826	NM_011482	ENSMUSG00000063480	Snu13	FA-1|Fta1|Nhp2l1|Ssfa1	SNU13 homolog, small nuclear ribonucleoprotein (U4/U6.U5)	protein-coding	4.3206	4.32033	4.38028	4.07462	4.244	4.35998	4.26634	3.84333	4.10319	4.28977	4.38808	4.54763	0.0243258	0.919547	0.999997	30.95	20.7917
Uber_peak_24033	chr12	57861546	57861845	Intergenic	L1MCb|LINE|L1	-198784	NR_131112	217601	NR_131112		BC042761	-	cDNA sequence BC042761	ncRNA	2.62624	2.23549	2.11796	1.86869	2.06305	2.32873	2.17107	2.50196	2.34912	1.82218	2.06596	2.08683	0.174149	0.725533	0.999997	7.54917	4.70833
Uber_peak_22440	chr12	17202511	17202810	Intergenic	Intergenic	-25772	NM_201531	382571	NM_201531	ENSMUSG00000051726	Kcnf1	Gm1182|Kv5.1	potassium voltage-gated channel, subfamily F, member 1	protein-coding	1.55933	1.61561	1.45419	1.44643	1.48583	1.61285	1.65693	1.62283	1.70534	1.66549	1.72244	1.81476	-0.863362	0.143305	0.999997	4.56167	3.16667
Uber_peak_29154	chr13	47647762	47648061	Intergenic	Intergenic	-19639	NR_153835	74939	NR_153835	ENSMUSG00000114509	4930471G24Rik	-	RIKEN cDNA 4930471G24 gene	ncRNA	4.07551	4.09909	3.57515	4.35551	4.4698	3.81426	4.01661	3.73713	4.14204	4.20838	4.26403	4.01274	0.010912	0.967457	0.999997	27.2808	18.5
Uber_peak_55244	chr18	85289609	85289908	Intergenic	Intergenic	337642	NM_001367965	50764	NM_015798	ENSMUSG00000034391	Fbxo15	AU019763|Fbx15|ecat3	F-box protein 15	protein-coding	2.65224	2.40618	2.90083	2.95071	2.90133	2.58492	2.42629	2.57372	2.97139	2.66858	2.56115	2.50396	0.328407	0.422596	0.999997	10.3808	6.83333
Uber_peak_110929	chr9	111117965	111118264	promoter-TSS (NM_001164838)	promoter-TSS (NM_001164838)	3	NM_001164838	71268	NM_027742	ENSMUSG00000032497	Lrrfip2	5133400F20Rik|AI850587	leucine rich repeat (in FLII) interacting protein 2	protein-coding	3.55423	3.50296	3.366	3.45691	3.14202	3.192	3.02725	3.10053	3.21945	3.04284	3.0088	3.89294	0.282663	0.416572	0.999997	16.18	10.6667
Uber_peak_69676	chr3	83273797	83274096	intron (NM_001357165, intron 6 of 19)	intron (NM_001357165, intron 6 of 19)	-144700	NM_001358023	100038599	NM_001358023	ENSMUSG00000074517	Gm10710	-	predicted gene 10710	protein-coding	3.26713	3.76913	3.95651	3.33564	4.07354	3.99293	3.70528	4.08638	3.86587	3.82574	3.9584	3.75235	-0.207736	0.475601	0.999997	22.8925	15.0833
Uber_peak_912	chr1	30930876	30931175	Intergenic	LTR33C|LTR|ERVL	18685	NR_002688	433406	NR_002688		Gm13363	-	predicted gene 13363	pseudo	1.89341	2.11974	1.99924	2.00777	2.15023	1.75726	2.05837	2.18373	2.23681	1.807	2.02556	2.13441	-0.351555	0.486281	0.999997	6.19333	4.125
Uber_peak_62426	chr2	94819024	94819323	Intergenic	Intergenic	-380987	NM_001349003	11800	NM_007466	ENSMUSG00000027193	Api5	AAC-11|AI196452|API-5	apoptosis inhibitor 5	protein-coding	1.88212	1.54525	1.59023	1.47	1.8423	1.37446	1.68489	1.65214	1.73396	1.30754	1.92793	1.76658	-0.32922	0.580855	0.999997	4.7925	3.29167
Uber_peak_4920	chr1	128623067	128623366	Intergenic	Intergenic	-30917	NM_001356509	12767	NM_009911	ENSMUSG00000045382	Cxcr4	CD184|CXC-R4|CXCR-4|Cmkar4|LESTR|PB-CKR|PBSF/SDF-1|Sdf1r|b2b220Clo	chemokine (C-X-C motif) receptor 4	protein-coding	2.35942	2.29267	2.17824	2.01382	2.4276	2.44658	2.22751	2.36772	2.59044	1.97897	2.24533	2.05869	0.121605	0.795641	0.999997	7.6225	5
Uber_peak_94571	chr7	17027689	17027988	promoter-TSS (NM_011155)	promoter-TSS (NM_011155)	76	NM_011155	19060	NM_011155	ENSMUSG00000003099	Ppp5c	AU020526|PP5	protein phosphatase 5, catalytic subunit	protein-coding	3.28116	3.04442	3.14288	3.52312	3.06114	3.23239	3.08877	2.81892	3.03116	3.10491	2.99663	3.65892	0.202448	0.567044	0.999997	14.5025	9.83333
Uber_peak_28873	chr13	43706483	43706782	Intergenic	Intergenic	-10159	NR_046022	622552	NR_046022	ENSMUSG00000110016	Gm20751	-	predicted gene, 20751	ncRNA	3.7718	3.88461	3.64831	4.12834	3.89012	4.15627	3.95586	3.81576	4.12057	3.93166	3.94659	3.8597	-0.0157635	0.952654	0.999997	24.4033	16.5417
Uber_peak_12577	chr10	86331735	86332034	intron (NM_011595, intron 1 of 4)	intron (NM_011595, intron 1 of 4)	31472	NM_011595	21859	NM_011595	ENSMUSG00000020044	Timp3	Timp-3	tissue inhibitor of metalloproteinase 3	protein-coding	1.72497	1.76984	1.92048	1.41047	1.77322	1.58907	1.53813	1.68788	1.68625	1.54526	1.84332	1.79928	0.0520403	0.926594	0.999997	4.96083	3.25
Uber_peak_20271	chr11	103412619	103412918	promoter-TSS (NM_183034)	promoter-TSS (NM_183034)	-63	NM_183034	353047	NM_183034	ENSMUSG00000034247	Plekhm1	AP162|B2|BC038943|D330036J23Rik	pleckstrin homology domain containing, family M (with RUN domain) member 1	protein-coding	5.09518	5.06456	5.03614	5.56268	5.4685	5.68386	5.39494	4.67794	4.89683	5.21192	5.22741	5.38986	0.257408	0.195951	0.999997	62.63	42.2083
Uber_peak_7628	chr1	178886571	178886870	intron (NM_001161665, intron 10 of 14)	intron (NM_001161665, intron 10 of 14)	357595	NM_001161665	269152	NM_177724	ENSMUSG00000026494	Kif26b	4832420M10|BC056349|D230039L06Rik	kinesin family member 26B	protein-coding	2.90885	2.9728	2.99448	2.87734	2.7207	2.87243	3.0136	2.65785	3.12509	3.14738	3.01419	2.88336	-0.249948	0.49665	0.999997	12.3567	8.375
Uber_peak_53630	chr18	59780350	59780649	Intergenic	Intergenic	200869	NR_105773	102465182	NR_105773	ENSMUSG00000098287	Mir6355	Gm27473|mmu-mir-6355	microRNA 6355	ncRNA	2.25212	2.01124	1.96881	2.07363	2.12058	1.91062	2.20288	2.15169	1.92508	2.05365	2.26422	2.53807	-0.550301	0.267593	0.999997	6.86917	4.66667
Uber_peak_15546	chr11	23482477	23482776	intron (NM_001190401, intron 75 of 79)	PB1D10|SINE|Alu	15413	NM_001290654	268390	NM_172391	ENSMUSG00000020288	Ahsa2	-	AHA1, activator of heat shock protein ATPase 2	protein-coding	1.1132	1.0796	1.11597	1.01904	1.14708	1.01721	0.948426	1.04561	0.931768	1.14588	1.24592	1.22543	-0.108974	0.873987	0.999997	3.26333	2.16667
Uber_peak_101406	chr8	37063817	37064116	Intergenic	Intergenic	-39728	NR_126063	414128	NR_126063	ENSMUSG00000110242	G630064G18Rik	-	RIKEN cDNA G630064G18 gene	ncRNA	2.69858	2.78771	3.37077	2.96145	2.95402	2.70645	2.97916	2.91133	3.03888	2.3004	2.67542	3.09588	0.194519	0.62607	0.999997	11.9867	7.79167
Uber_peak_71535	chr3	119471640	119471939	Intergenic	Intergenic	311599	NM_001310711	56195	NM_019550	ENSMUSG00000028134	Ptbp2	Ptb2|brPTB|nPTB	polypyrimidine tract binding protein 2	protein-coding	1.39184	1.35421	1.49876	1.37398	1.53921	1.28426	1.49633	1.20657	1.54683	1.32347	1.43892	1.49489	-0.103477	0.86642	0.999997	3.91417	2.70833
Uber_peak_4934	chr1	128917677	128917976	Intergenic	Lx8b|LINE|L1	-325527	NM_001356509	12767	NM_009911	ENSMUSG00000045382	Cxcr4	CD184|CXC-R4|CXCR-4|Cmkar4|LESTR|PB-CKR|PBSF/SDF-1|Sdf1r|b2b220Clo	chemokine (C-X-C motif) receptor 4	protein-coding	1.44604	1.52303	1.7727	2.00702	1.8173	1.86594	1.58299	1.49323	1.72833	1.92988	2.19505	1.58173	-0.104211	0.861327	0.999997	5.21333	3.875
Uber_peak_13804	chr10	111418411	111418710	Intergenic	Intergenic	-54667	NM_015781	53605	NM_015781	ENSMUSG00000058799	Nap1l1	AA407126|AI256722|D10Ertd68e|NAP-1	nucleosome assembly protein 1-like 1	protein-coding	2.36685	1.95541	2.01316	1.85941	2.06277	1.85649	2.14991	2.09328	2.25044	1.99929	1.83528	2.14792	-0.234761	0.641154	0.999997	6.55083	4.20833
Uber_peak_38968	chr15	37673701	37674000	intron (NM_134094, intron 1 of 6)	intron (NM_134094, intron 1 of 6)	6724	NM_001359840	52589	NM_134094	ENSMUSG00000051359	Ncald	AI848120|D030020D09Rik|D15Ertd412e	neurocalcin delta	protein-coding	3.23843	3.07423	3.0284	2.84351	3.33986	2.96247	2.98232	2.89336	2.98778	2.86239	2.67967	2.91383	0.497598	0.170374	0.999997	12.8908	8.125
Uber_peak_11684	chr10	71291951	71292250	Intergenic	Intergenic	-6838	NM_145420	216080	NM_145420	ENSMUSG00000019927	Ube2d1	UBCH5	ubiquitin-conjugating enzyme E2D 1	protein-coding	2.05796	1.72332	1.66369	2.16803	1.81287	1.80922	1.93891	1.94918	1.97841	1.58968	2.08808	1.67798	0.0165218	0.975671	0.999997	5.77167	4
Uber_peak_67437	chr3	28263187	28263486	5' UTR (NM_001163008, exon 1 of 31)	5' UTR (NM_001163008, exon 1 of 31)	122	NM_001163008	665113	NM_026910	ENSMUSG00000027692	Tnik	1500031A17Rik|4831440I19Rik|AI451411|C530008O15Rik|C630040K21Rik	TRAF2 and NCK interacting kinase	protein-coding	5.21901	5.39949	5.23292	5.53717	5.35743	5.41514	5.28143	5.9162	5.2497	5.5556	5.41309	5.30047	-0.105698	0.547304	0.999997	70.27	45.625
Uber_peak_51742	chr18	22875879	22876178	intron (NM_001361223, intron 6 of 11)	intron (NM_001361223, intron 6 of 11)	162635	NM_001161483	319211	NM_199024	ENSMUSG00000041923	Nol4	1700013J13Rik|4930568N03Rik|Gm1262	nucleolar protein 4	protein-coding	2.11808	2.15286	2.02192	2.12246	2.17426	2.11896	2.52759	2.20602	2.59447	2.0175	2.07135	2.17303	-0.594376	0.222115	0.999997	6.9975	4.79167
Uber_peak_104773	chr8	114295040	114295339	intron (NM_173016, intron 7 of 8)	intron (NM_173016, intron 7 of 8)	56289	NR_045831	71122	NR_045831		4933408N05Rik	-	RIKEN cDNA 4933408N05 gene	ncRNA	4.14677	4.22736	4.61472	5.0755	4.79951	4.38107	4.7112	4.29509	4.99679	5.09769	4.57642	4.35212	-0.19574	0.43629	0.999997	40.9783	27.6667
Uber_peak_94302	chr7	3420391	3420690	Intergenic	Intergenic	2905	NR_126426	70230	NR_126426	ENSMUSG00000107585	3300002P13Rik	-	RIKEN cDNA 3300002P13 gene	ncRNA	3.74197	3.34346	3.39145	3.03986	2.91163	2.83849	3.46085	3.14487	2.78978	3.37346	3.41748	3.17855	-0.023566	0.948091	0.999997	15.7467	10.1667
Uber_peak_50195	chr17	76461369	76461668	Intergenic	Lx7|LINE|L1	600495	NR_033456	100043885	NR_033456	ENSMUSG00000117539	Gm4710	-	predicted gene 4710	ncRNA	1.7031	1.84814	1.90678	1.66872	2.05481	1.97202	1.52038	1.53024	1.91779	1.80423	1.85455	1.70704	0.567507	0.30238	0.999997	5.31167	3.58333
Uber_peak_59506	chr2	32680032	32680331	intron (NM_001146350, intron 12 of 13)	intron (NM_001146350, intron 12 of 13)	7585	NR_106168	102465885	NR_106168	ENSMUSG00000098972	Mir8093	Gm27548|mmu-mir-8093	microRNA 8093	ncRNA	2.67469	2.59816	2.31431	2.46221	2.36804	2.05443	2.85803	2.40099	2.9147	2.53635	2.71884	3.12713	-1.12195	0.0130995	0.999997	9.4925	6.75
Uber_peak_46279	chr16	89207373	89207672	Intergenic	Intergenic	1661	NM_001163615	622935	NM_001163615	ENSMUSG00000091039	Krtap20-2	1190004K03Rik|EG622935|Gm6371	keratin associated protein 20-2	protein-coding	1.44199	1.20272	1.24122	1.39061	1.15717	1.22493	0.964389	1.29426	1.32092	1.17363	1.29706	1.06806	0.533302	0.419039	0.999997	3.5525	2.33333
Uber_peak_94179	chr6	147506676	147506975	intron (NM_001355715, intron 2 of 14)	intron (NM_001355715, intron 2 of 14)	30460	NM_001355713	67015	NM_025911	ENSMUSG00000030301	Ccdc91	1700086G08Rik|1810060J02Rik|AU045683|AW555238|p56	coiled-coil domain containing 91	protein-coding	2.04274	1.80232	1.64444	1.79538	1.68031	1.62142	2.34454	1.93211	1.80704	1.76138	1.61913	2.14654	-0.794796	0.161313	0.999997	5.63333	3.66667
Uber_peak_38040	chr15	12708365	12708664	intron (NM_001081064, intron 2 of 25)	intron (NM_001081064, intron 2 of 25)	31378	NM_001081064	68070	NM_001081064	ENSMUSG00000022197	Pdzd2	4930537L06Rik|A930022H17Rik|Gm21706|Gm82|Pdzk3	PDZ domain containing 2	protein-coding	2.11477	2.06189	2.49204	2.42408	2.27354	2.41982	2.0996	2.60222	2.37235	2.56902	2.15609	2.26434	-0.132643	0.774017	0.999997	8.1525	5.20833
Uber_peak_26559	chr12	108140245	108140544	intron (NM_001364267, intron 6 of 12)	intron (NM_001364267, intron 6 of 12)	38847	NM_001364268	52690	NM_028262	ENSMUSG00000056770	Setd3	2610102I01Rik|2610305M23Rik|6030490B17Rik|D12Ertd771e	SET domain containing 3	protein-coding	1.58563	1.925	1.58869	1.74217	1.84459	1.96208	1.78562	1.6438	1.90799	2.10226	1.64452	1.60663	-0.0367593	0.947177	0.999997	5.20833	3.5
Uber_peak_100868	chr8	25305471	25305770	intron (NR_040352, intron 2 of 2)	intron (NR_040352, intron 2 of 2)	650	NR_040352	74489	NR_040352	ENSMUSG00000110140	5430421F17Rik	-	RIKEN cDNA 5430421F17 gene	ncRNA	1.23443	1.40697	1.55364	1.32925	1.26587	1.14381	1.1717	1.28342	1.33839	1.27715	1.32518	1.95916	-0.488872	0.462888	0.999997	3.81917	2.625
Uber_peak_73589	chr4	6870561	6870860	intron (NM_145711, intron 1 of 8)	MER5A|DNA|hAT-Charlie	120013	NM_145711	252838	NM_145711	ENSMUSG00000041272	Tox	1700007F02Rik	thymocyte selection-associated high mobility group box	protein-coding	3.39221	3.68196	3.74704	4.27846	3.9198	3.84611	3.39333	3.78424	3.65442	4.02144	3.80253	3.32709	0.313946	0.297219	0.999997	22.275	14.75
Uber_peak_63864	chr2	128166608	128166907	Intergenic	Intergenic	39182	NM_001284410	12125	NM_009754	ENSMUSG00000027381	Bcl2l11	1500006F24Rik|Bim|Bod|bcl2-L-11	BCL2-like 11 (apoptosis facilitator)	protein-coding	2.22472	2.16425	2.0342	2.34431	2.28633	2.20342	2.01999	1.87454	2.29256	2.55092	2.08221	2.40392	-0.033272	0.944798	0.999997	7.24583	4.91667
Uber_peak_51856	chr18	24505714	24506013	intron (NM_144861, intron 6 of 6)	intron (NM_144861, intron 6 of 6)	24341	NM_144861	225283	NM_144861	ENSMUSG00000040446	Rprd1a	C77387|mKIAA4077	regulation of nuclear pre-mRNA domain containing 1A	protein-coding	2.96547	3.58111	3.13244	2.73454	3.05021	3.32437	3.14152	2.80744	3.30311	3.15808	3.2193	3.36491	-0.0629158	0.86022	0.999997	14.4008	9.79167
Uber_peak_75923	chr4	65791126	65791425	intron (NM_207109, intron 11 of 22)	intron (NM_207109, intron 11 of 22)	186289	NM_001161782	69807	NM_053084	ENSMUSG00000051675	Trim32	1810045E12Rik|3f3|BBS11|Zfp117	tripartite motif-containing 32	protein-coding	1.63744	1.87396	1.74503	1.69012	1.7898	1.42209	1.55274	1.8173	2.00082	1.74239	1.438	1.81512	-0.180428	0.75207	0.999997	5.0975	3.25
Uber_peak_4251	chr1	104912470	104912769	intron (NM_011800, intron 1 of 11)	intron (NM_011800, intron 1 of 11)	144099	NM_011800	23836	NM_011800	ENSMUSG00000050840	Cdh20	Cdh7	cadherin 20	protein-coding	1.89978	2.01443	2.08282	1.58051	1.51179	1.66437	1.87508	1.76902	1.7607	1.7147	1.78856	1.79141	0.0868465	0.874361	0.999997	5.47667	3.5
Uber_peak_49406	chr17	54065235	54065534	Intergenic	Intergenic	-74753	NM_018751	20888	NM_018751	ENSMUSG00000023943	Sult1c1	(PST)G|P-SULT|ST1C1|Stp2|Sult1a2|mOLFST	sulfotransferase family, cytosolic, 1C, member 1	protein-coding	1.69594	2.1164	2.09997	1.76281	1.73599	1.99599	1.71289	2.19316	2.08536	1.72063	2.17644	1.71153	-0.14848	0.783258	0.999997	6.23417	4.125
Uber_peak_31024	chr13	94358772	94359071	promoter-TSS (NM_009680)	promoter-TSS (NM_009680)	2	NR_045619	328309	NM_183205	ENSMUSG00000042857	Gm9776	A530089L17	predicted gene 9776	ncRNA	4.20012	4.62495	4.57342	4.32229	4.93482	4.97069	4.72236	4.69822	4.86184	4.61364	5.09692	5.1779	-0.386912	0.0862746	0.999997	43.5075	30.0417
Uber_peak_25169	chr12	82407769	82408068	intron (NM_001167983, intron 13 of 23)	(CA)n|Simple_repeat|Simple_repeat	96569	NM_172579	217692	NM_172579	ENSMUSG00000042700	Sipa1l1	4931426N11Rik|AW213287|Spar|mKIAA0440	signal-induced proliferation-associated 1 like 1	protein-coding	2.00916	2.14509	2.62572	1.95444	2.1662	2.38831	2.31933	2.19798	2.20376	2.00913	2.24804	1.90771	0.271498	0.576132	0.999997	7.35917	4.79167
Uber_peak_92506	chr6	115255174	115255473	intron (NM_001111015, intron 7 of 12)	intron (NM_001111015, intron 7 of 12)	-3118	NM_001356406	110595	NM_080639	ENSMUSG00000030317	Timp4	Timp-4	tissue inhibitor of metalloproteinase 4	protein-coding	2.07014	2.52267	2.07439	2.56828	2.12218	2.37874	1.96755	2.46259	1.84433	2.23547	2.51273	2.37331	0.198541	0.685045	0.999997	8.01417	5.375
Uber_peak_30058	chr13	67399616	67399915	promoter-TSS (NM_001080941)	promoter-TSS (NM_001080941)	2	NM_001080941	72807	NM_001080941	ENSMUSG00000078994	Zfp429	2810487A22Rik|AI929863|Rsl2	zinc finger protein 429	protein-coding	3.57557	3.52915	3.649	3.68118	3.38849	3.38329	3.47889	3.6042	3.75053	3.70658	3.28527	3.63381	-0.0804949	0.788871	0.999997	18.7808	12.25
Uber_peak_99279	chr7	134321081	134321380	intron (NM_001081331, intron 2 of 7)	intron (NM_001081331, intron 2 of 7)	43654	NM_001199941	71007	NM_001081331	ENSMUSG00000030994	D7Ertd443e	4933400E14Rik|FATS|Gm497	DNA segment, Chr 7, ERATO Doi 443, expressed	protein-coding	1.4504	1.4152	1.66768	1.84423	1.91402	1.34902	1.74262	1.62452	1.628	1.48533	1.52232	1.74094	-0.0358928	0.951332	0.999997	4.82417	3.20833
Uber_peak_63343	chr2	118318620	118318919	intron (NM_201367, intron 1 of 2)	intron (NM_201367, intron 1 of 2)	13855	NR_045919	73358	NR_045919	ENSMUSG00000085889	1700054M17Rik	-	RIKEN cDNA 1700054M17 gene	ncRNA	1.89426	1.74841	1.80548	1.48201	1.75087	1.4797	1.69681	1.66499	1.58043	1.61698	1.82361	1.41734	0.264164	0.643223	0.999997	5.06083	3.20833
Uber_peak_83473	chr5	73749671	73749970	Intergenic	Intergenic	98440	NM_178387	73472	NM_178387	ENSMUSG00000029155	Spata18	1700067I02Rik	spermatogenesis associated 18	protein-coding	1.37469	1.54177	1.48675	1.62298	1.52309	1.3715	1.58485	1.76447	1.4706	1.31446	1.7147	1.49631	-0.379733	0.527339	0.999997	4.43	2.95833
Uber_peak_55006	chr18	80849681	80849980	intron (NM_001201569, intron 8 of 29)	RMER17C|LTR|ERVK	84228	NM_015805	50771	NM_015805	ENSMUSG00000024566	Atp9b	AA934181|Atpc2b|IIb|MMR	ATPase, class II, type 9B	protein-coding	2.00619	2.21376	1.90841	2.01834	1.9528	2.22861	1.98702	2.39116	2.03156	1.90935	1.75817	2.14565	0.0948593	0.850589	0.999997	6.69167	4.20833
Uber_peak_77052	chr4	98395953	98396252	intron (NM_001005784, intron 1 of 19)	CpG	276	NM_001005784	12695	NM_007704	ENSMUSG00000061859	Patj	Cipp|Inadl	PATJ, crumbs cell polarity complex component	protein-coding	3.65515	4.27545	4.19468	3.82198	4.09745	3.98492	3.49981	4.28947	3.65485	4.16404	3.78769	4.09661	0.164482	0.555759	0.999997	25.9092	16.4167
Uber_peak_730	chr1	24230509	24230808	intron (NM_001290691, intron 23 of 31)	intron (NM_001290691, intron 23 of 31)	35455	NM_001290691	12839	NM_007740	ENSMUSG00000026147	Col9a1	Col9a-1	collagen, type IX, alpha 1	protein-coding	1.8484	2.09146	2.15531	1.98605	2.30637	2.20445	2.03374	2.03095	2.29133	2.04361	2.45643	1.85646	-0.129216	0.795262	0.999997	6.79667	4.79167
Uber_peak_56417	chr19	27447624	27447923	Intergenic	Intergenic	17736	NR_027987	107372	NM_175354		C030016D13Rik	AW413347	RIKEN cDNA C030016D13 gene	ncRNA	1.95667	1.80663	2.25036	1.81892	2.21427	2.13726	2.03622	2.14392	2.07981	2.42191	2.08167	2.40624	-0.635474	0.20753	0.999997	6.8625	4.5
Uber_peak_79262	chr4	136637675	136637974	exon (NM_001243262, exon 8 of 8)	exon (NM_001243262, exon 8 of 8)	15203	NM_001243262	242707	NM_001243262	ENSMUSG00000070683	Lactbl1	-	lactamase, beta-like 1	protein-coding	4.65312	4.46448	5.15984	4.35799	4.47032	4.92415	4.28286	4.25359	4.31549	4.67342	4.44789	4.19354	0.512593	0.0291514	0.999997	38.6333	24.8333
Uber_peak_91746	chr6	100858232	100858531	intron (NM_182939, intron 3 of 8)	B1_Mus1|SINE|Alu	24743	NM_182939	232314	NM_182939	ENSMUSG00000052144	Ppp4r2	BE691708|C230060M08Rik	protein phosphatase 4, regulatory subunit 2	protein-coding	2.06979	1.83353	1.58007	1.652	1.94339	1.56097	1.59936	1.97478	1.66243	1.87356	1.90342	1.59805	0.0263897	0.962124	0.999997	5.365	3.375
Uber_peak_44798	chr16	40307762	40308061	intron (NM_001361281, intron 1 of 8)	intron (NM_001361281, intron 1 of 8)	323547	NM_001361281	268890	NM_175548	ENSMUSG00000061080	Lsamp	5430428I19|AW046674|B130007O04Rik|D930023J12Rik|Gm29907|Lam|Lamp	limbic system-associated membrane protein	protein-coding	1.8794	2.00633	1.67453	1.89947	1.9301	1.96999	2.02517	1.732	1.75029	2.03591	1.9213	1.77889	0.0725849	0.889544	0.999997	5.78417	3.875
Uber_peak_62755	chr2	104430208	104430507	intron (NM_010434, intron 15 of 15)	intron (NM_010434, intron 15 of 15)	-1417	NR_035432	100316678	NR_035432	ENSMUSG00000084516	Mir1902	Mirn1902|mmu-mir-1902	microRNA 1902	ncRNA	1.58852	1.64483	1.97607	1.4722	1.73948	1.55777	1.84801	1.53492	1.65479	1.60654	1.87168	1.30438	0.078251	0.893977	0.999997	4.75667	3.20833
Uber_peak_91910	chr6	106381700	106381999	intron (NM_001109749, intron 7 of 25)	intron (NM_001109749, intron 7 of 25)	262907	NM_001364565	269784	NM_173004	ENSMUSG00000064293	Cntn4	9630050B05|Axcam|BIG-2	contactin 4	protein-coding	3.16328	3.35906	2.99942	3.59645	3.49611	3.63489	3.37944	3.77346	3.37075	3.97332	3.68467	3.25545	-0.402012	0.220469	0.999997	18.5492	12.3333
Uber_peak_15770	chr11	29125747	29126046	Intergenic	IAPEz-int|LTR|ERVK	-4848	NR_157297	71701	NM_027869	ENSMUSG00000020464	Pnpt1	1200003F12Rik|Old35|PNPase|Pnptl1	polyribonucleotide nucleotidyltransferase 1	protein-coding	-1.9517	-2.02135	-2.01558	-1.9663	-2.01046	-2.03091	-2.02646	-2.00721	-2.02955	-2.02559	-2.03994	-2.02661	1.18923	0.576337	0.999997	0.1425	0.0833333
Uber_peak_35963	chr14	76120535	76120834	intron (NM_013745, intron 5 of 9)	intron (NM_013745, intron 5 of 9)	9793	NM_013745	27275	NM_013745	ENSMUSG00000022009	Nufip1	Nufip	nuclear fragile X mental retardation protein interacting protein 1	protein-coding	4.38673	4.54521	4.39827	4.35737	4.13295	4.41699	4.5446	4.56104	4.48867	4.18308	4.60851	4.36077	-0.135348	0.550421	0.999997	34.4208	23
Uber_peak_64665	chr2	142996171	142996470	Intergenic	MLT1G3|LTR|ERVL-MaLR	-66749	NM_021335	20639	NM_021335	ENSMUSG00000008333	Snrpb2	2810052G09Rik	U2 small nuclear ribonucleoprotein B	protein-coding	1.90304	1.28752	1.32322	1.41087	1.35348	1.40843	1.61983	1.60648	1.58691	1.26037	1.40417	1.35252	-0.0827489	0.894231	0.999997	4.36333	2.79167
Uber_peak_45040	chr16	44612711	44613010	Intergenic	Intergenic	-53990	NM_172506	117606	NM_172506	ENSMUSG00000022687	Boc	4732455C11|mFLJ00376	biregional cell adhesion molecule-related/down-regulated by oncogenes (Cdon) binding protein	protein-coding	3.37014	3.1359	3.08627	3.30851	2.90049	3.49156	3.17076	3.13247	2.9219	2.92025	3.51446	3.44496	0.0633511	0.856037	0.999997	14.955	10.2917
Uber_peak_100421	chr8	14741002	14741301	intron (NM_001145965, intron 5 of 14)	intron (NM_001145965, intron 5 of 14)	-147385	NM_012000	26889	NM_012000	ENSMUSG00000026317	Cln8	mnd	ceroid-lipofuscinosis, neuronal 8	protein-coding	3.44801	3.28073	3.17662	3.26811	3.00719	3.26234	3.50966	3.23363	2.86436	3.07093	3.16833	3.35179	0.0885297	0.793351	0.999997	15.0508	9.83333
Uber_peak_28335	chr13	33178569	33178868	Intergenic	Intergenic	-14237	NM_011460	20726	NM_011460	ENSMUSG00000054266	Serpinb9d	AT2|Spi9|ovalbumin	serine (or cysteine) peptidase inhibitor, clade B, member 9d	protein-coding	2.34863	2.44147	2.26331	2.00465	2.50729	2.2344	2.1363	1.9089	2.57961	2.30666	2.23601	2.04915	0.282239	0.553711	0.999997	7.47083	5
Uber_peak_8078	chr1	186587096	186587395	Intergenic	Intergenic	-28564	NR_131124	320449	NR_131124	ENSMUSG00000103690	A730004F24Rik	-	RIKEN cDNA A730004F24 gene	ncRNA	3.2801	3.11405	3.66256	3.00949	3.14543	3.00429	3.02225	3.01557	3.09049	3.28528	3.30992	3.01949	0.179423	0.604917	0.999997	14.755	9.58333
Uber_peak_103518	chr8	88101212	88101511	intron (NR_151771, intron 2 of 7)	intron (NR_151771, intron 2 of 7)	17246	NR_151771	100040328	NR_151771		Gm2716	4933416k23	predicted gene 2716	ncRNA	1.67759	1.91111	1.97488	1.88138	1.93244	1.72468	1.7711	1.62733	1.81868	1.50144	1.70044	1.59087	0.812632	0.140165	0.999997	5.13833	3.375
Uber_peak_21733	chr12	3707140	3707439	intron (NM_001162465, intron 9 of 17)	intron (NM_001162465, intron 9 of 17)	-99691	NM_007872	13435	NM_007872	ENSMUSG00000020661	Dnmt3a	MmuIIIA	DNA methyltransferase 3A	protein-coding	2.31093	2.33983	2.50001	2.37393	2.15809	2.36998	2.70685	2.69859	2.15521	2.51931	2.7736	2.5041	-0.734523	0.102036	0.999997	8.8275	5.95833
Uber_peak_20491	chr11	106678058	106678357	intron (NM_008816, intron 13 of 14)	intron (NM_008816, intron 13 of 14)	37074	NM_001305158	18613	NM_008816	ENSMUSG00000020717	Pecam1	C85791|Cd31|PECAM-1|Pecam	platelet/endothelial cell adhesion molecule 1	protein-coding	3.41032	3.71066	3.78527	3.67879	2.92696	3.49688	3.21071	3.33741	3.32384	3.16317	3.3371	3.20778	0.588109	0.0686291	0.999997	17.4208	11.3333
Uber_peak_49378	chr17	52210537	52210836	Intergenic	ID_B1|SINE|B4	61397	NR_155494	100503190	NR_155494		Gm19585	-	predicted gene, 19585	ncRNA	1.5011	1.35872	1.27959	1.78514	1.64994	1.84914	1.42263	1.44474	1.79851	1.52215	1.39515	1.51322	0.324857	0.593852	0.999997	4.58583	3.20833
Uber_peak_16052	chr11	33721318	33721617	intron (NM_001190885, intron 1 of 8)	intron (NM_001190885, intron 1 of 8)	-40785	NM_001363115	70357	NM_027398	ENSMUSG00000053519	Kcnip1	KCHIP1|Kchip1.2	Kv channel-interacting protein 1	protein-coding	3.00587	2.91872	3.16146	2.76424	3.25085	2.75959	2.9682	2.7787	2.97395	2.91755	2.93618	3.08874	0.0648011	0.85927	0.999997	12.3317	8.08333
Uber_peak_14539	chr10	126970771	126971070	Intergenic	Intergenic	-7797	NM_001113470	52468	NM_146012	ENSMUSG00000078429	Ctdsp2	AI586070|D10Ertd73e|OS-4|OS4|SCP2	CTD (carboxy-terminal domain, RNA polymerase II, polypeptide A) small phosphatase 2	protein-coding	1.66923	1.80242	1.46047	1.53955	1.49253	1.61979	1.74697	1.74284	1.4606	1.67302	1.59926	1.66284	-0.222592	0.698073	0.999997	4.9125	3.16667
Uber_peak_51228	chr18	10532926	10533225	exon (NM_001083628, exon 19 of 33)	exon (NM_001083628, exon 19 of 33)	77277	NM_001081222	77805	NM_144542	ENSMUSG00000024293	Esco1	A930014I12Rik	establishment of sister chromatid cohesion N-acetyltransferase 1	protein-coding	0.899546	0.978671	1.01392	1.09357	0.925886	0.918073	1.04045	1.06246	0.926786	0.952049	0.775727	1.03931	0.0591191	0.933792	0.999997	3.0425	1.91667
Uber_peak_88129	chr6	17867845	17868144	intron (NM_001083315, intron 8 of 14)	intron (NM_001083315, intron 8 of 14)	118824	NM_001083315	64213	NM_022332	ENSMUSG00000029534	St7	9430001H04Rik|Fam4a2|HELG|RAY1|SEN4|TSG7	suppression of tumorigenicity 7	protein-coding	1.66294	1.62346	1.66618	1.73213	2.12598	1.96645	1.86075	2.16135	2.12518	1.87011	1.78471	1.94184	-0.66448	0.224453	0.999997	5.77667	3.79167
Uber_peak_18504	chr11	75839569	75839868	intron (NM_029548, intron 5 of 7)	intron (NM_029548, intron 5 of 7)	-43658	NM_007873	13447	NM_007873	ENSMUSG00000020848	Doc2b	-	double C2, beta	protein-coding	3.56711	3.18776	3.21095	3.79981	3.53514	3.57633	3.62949	3.43504	3.50972	3.74664	3.87401	3.41126	-0.243595	0.431117	0.999997	18.7917	12.9583
Uber_peak_86605	chr5	133915883	133916182	Intergenic	Intergenic	-183716	NM_030719	80909	NM_030719	ENSMUSG00000015944	Castor2	7530428J21Rik|AW742413|Gats|Gatsl1|Gatsl2	cytosolic arginine sensor for mTORC1 subunit 2	protein-coding	1.75984	1.8116	1.86545	1.54634	1.91179	1.63407	1.76282	1.94029	1.81602	2.09305	2.18147	2.00639	-1.00924	0.0702671	0.999997	5.6775	3.875
Uber_peak_85779	chr5	122404562	122404861	intron (NM_019824, intron 5 of 6)	intron (NM_019824, intron 5 of 6)	12833	NM_019824	56378	NM_019824	ENSMUSG00000029465	Arpc3	1110006A04Rik|p21-ARC|p21-Ar|p21Arc	actin related protein 2/3 complex, subunit 3	protein-coding	3.84469	3.50706	3.36113	3.25754	3.21325	3.59951	3.45524	3.17418	3.16182	3.36088	3.58145	3.33998	0.255541	0.424135	0.999997	17.2742	11.4583
Uber_peak_105309	chr8	122805623	122805922	intron (NM_144932, intron 7 of 9)	intron (NM_144932, intron 7 of 9)	30286	NM_144932	257633	NM_144932	ENSMUSG00000015016	Acsf3	BB101783	acyl-CoA synthetase family member 3	protein-coding	2.36398	2.61747	2.06928	2.53826	2.42936	2.33214	2.46837	2.56437	2.35129	2.61971	2.0669	2.3157	0.00900844	0.984045	0.999997	8.53667	5.41667
Uber_peak_51772	chr18	23436569	23436868	intron (NM_207650, intron 1 of 20)	intron (NM_207650, intron 1 of 20)	21309	NM_001361217	13527	NM_010087	ENSMUSG00000024302	Dtna	2210407P21Rik|DTN-A|Dtn|Gm19389|a-DB-1|adbn	dystrobrevin alpha	protein-coding	3.33546	2.74752	2.65415	2.99614	2.71931	2.74339	3.01467	2.95247	3.27949	2.7594	2.92102	3.07228	-0.326825	0.389808	0.999997	12.47	8.375
Uber_peak_104909	chr8	117801872	117802171	promoter-TSS (NM_001357233)	promoter-TSS (NM_001357233)	-47	NM_001357233	68533	NM_026758	ENSMUSG00000031843	Mphosph6	1110001M01Rik|AA536809|C86426	M phase phosphoprotein 6	protein-coding	5.80498	5.90102	5.61405	5.9955	5.94423	6.15499	5.91766	5.70828	5.9482	6.07536	5.84971	6.05376	-0.0167517	0.910382	0.999997	98.9367	66.0417
Uber_peak_69046	chr3	68056428	68056727	TTS (NM_177585)	TTS (NM_177585)	-8225	NM_001113420	30953	NM_013928	ENSMUSG00000027777	Schip1	Nf2ip|Schip-1	schwannomin interacting protein 1	protein-coding	2.73227	2.90407	3.29156	3.00992	3.3133	3.06268	2.89237	3.44337	3.03027	2.83568	3.08309	3.0857	-0.00805338	0.982175	0.999997	13.465	8.66667
Uber_peak_647	chr1	22806076	22806375	promoter-TSS (NM_001012625)	promoter-TSS (NM_001012625)	-222	NM_001012624	116837	NM_053270	ENSMUSG00000041670	Rims1	C030033M19Rik|RIM1|RIM1a|RIM1alpha|Rab3ip1|Rim|Serg1	regulating synaptic membrane exocytosis 1	protein-coding	4.64765	4.96021	4.95548	5.32444	5.32693	5.42974	4.9276	5.2017	5.07223	5.2732	4.89381	5.11631	0.0928551	0.636088	0.999997	56.3875	37.125
Uber_peak_14623	chr10	127956162	127956461	Intergenic	Intergenic	51197	NM_013786	27400	NM_013786	ENSMUSG00000025396	Hsd17b6	17betaHSD9|Hsd17b9|Rdh8	hydroxysteroid (17-beta) dehydrogenase 6	protein-coding	1.59923	1.77311	2.11181	2.27475	1.63295	1.93408	1.90476	2.00047	1.95003	1.73599	2.23677	2.06188	-0.325289	0.553323	0.999997	5.935	4.29167
Uber_peak_57196	chr19	45205391	45205690	Intergenic	CT-rich|Low_complexity|Low_complexity	31301	NM_010691	16814	NM_010691	ENSMUSG00000025216	Lbx1	Lbx1h	ladybird homeobox 1	protein-coding	1.99857	1.66469	1.48928	1.97964	1.7517	1.67082	2.03393	1.53561	1.68379	1.72143	1.7949	2.23421	-0.360497	0.530469	0.999997	5.36833	3.75
Uber_peak_40971	chr15	79764901	79765200	intron (NM_017470, intron 1 of 3)	intron (NM_017470, intron 1 of 3)	9417	NM_017470	54152	NM_017470	ENSMUSG00000022420	Dnal4	D15Ertd424e|Dnalc4	dynein, axonemal, light chain 4	protein-coding	3.97019	3.56366	3.8094	4.01001	3.14615	3.71719	3.72772	3.55365	3.3901	3.97944	4.05052	3.95395	-0.129731	0.667745	0.999997	21.9892	14.9583
Uber_peak_73687	chr4	9351571	9351870	intron (NM_001355183, intron 3 of 5)	intron (NM_001355183, intron 3 of 5)	82403	NM_028940	74438	NM_028940	ENSMUSG00000041216	Clvs1	4933402J24Rik|Clvl1|Rlbp1l1	clavesin 1	protein-coding	2.0575	1.81637	1.8712	1.96379	2.11963	1.8058	1.67418	2.05374	1.73592	1.77507	1.77816	1.76503	0.623085	0.236983	0.999997	5.63	3.5
Uber_peak_20377	chr11	105270160	105270459	intron (NM_001112705, intron 18 of 21)	intron (NM_001112705, intron 18 of 21)	-22337	NM_008626	17534	NM_008626	ENSMUSG00000020695	Mrc2	Endo180|mKIAA0709|uPARAP	mannose receptor, C type 2	protein-coding	2.29833	2.05562	2.01451	2.26176	2.54397	2.32548	2.08698	2.19957	1.87937	2.4048	2.1291	1.99917	0.488942	0.308918	0.999997	7.34	4.66667
Uber_peak_19207	chr11	86807520	86807819	promoter-TSS (NM_026191)	promoter-TSS (NM_026191)	-9	NM_026191	67487	NM_026191	ENSMUSG00000018425	Dhx40	2410016C14Rik|ARG147|DDX40|PAD	DEAH (Asp-Glu-Ala-His) box polypeptide 40	protein-coding	4.6434	4.57968	4.51565	4.96085	4.75011	4.84993	4.96159	5.29755	4.86534	4.87337	4.98225	4.6845	-0.308593	0.132161	0.999997	46.9775	31.125
Uber_peak_101765	chr8	47533374	47533673	promoter-TSS (NM_177240)	promoter-TSS (NM_177240)	-53	NM_177240	320714	NM_177240	ENSMUSG00000038102	Trappc11	AW558465|D030016E14Rik|R75422	trafficking protein particle complex 11	protein-coding	5.65101	6.13042	5.6659	5.99352	5.78111	5.96956	5.98032	6.02526	5.9462	5.8068	5.97181	5.92663	-0.0685962	0.642074	0.999997	98.3242	65.4167
Uber_peak_33315	chr14	23758406	23758705	intron (NM_001253374, intron 1 of 28)	intron (NM_001253374, intron 1 of 28)	245650	NM_001253362	16531	NM_010610	ENSMUSG00000063142	Kcnma1	5730414M22Rik|BKCa|MaxiK|Slo|Slo1|mSlo|mSlo1	potassium large conductance calcium-activated channel, subfamily M, alpha member 1	protein-coding	2.6815	2.60483	2.60288	2.78954	2.76008	2.53425	2.67268	2.71296	2.55525	2.21095	2.56922	2.45165	0.393962	0.33809	0.999997	9.48583	6.16667
Uber_peak_31448	chr13	99477918	99478217	intron (NM_008634, intron 2 of 6)	intron (NM_008634, intron 2 of 6)	38535	NM_008634	17755	NM_008634	ENSMUSG00000052727	Map1b	A230055D22|AI843217|LC1|MAP5|Mtap-5|Mtap1b|Mtap5	microtubule-associated protein 1B	protein-coding	1.9725	1.82637	1.77868	1.81872	1.81987	2.10391	1.94493	1.84513	1.74734	2.03307	1.64604	2.02048	0.0745437	0.887453	0.999997	5.8025	3.75
Uber_peak_39514	chr15	53525692	53525991	intron (NM_177225, intron 4 of 4)	intron (NM_177225, intron 4 of 4)	88438	NR_039538	100628567	NR_039538	ENSMUSG00000104794	Mir28c	mmu-mir-28c	microRNA 28c	ncRNA	1.99521	1.9356	1.80861	1.38666	1.85444	1.66382	1.61434	1.88261	1.67695	1.88738	1.97534	1.79271	-0.130208	0.815085	0.999997	5.45667	3.5
Uber_peak_85132	chr5	113580269	113580568	intron (NM_177292, intron 7 of 7)	intron (NM_177292, intron 7 of 7)	29998	NM_177292	320916	NM_177292	ENSMUSG00000063430	Wscd2	4933413A10Rik|C530024P05Rik|Gm450	WSC domain containing 2	protein-coding	1.68914	2.0247	1.90192	2.06181	1.949	2.18959	1.79754	1.86728	1.67926	1.80604	1.87434	2.04137	0.558357	0.285326	0.999997	5.98	4
Uber_peak_84271	chr5	98292938	98293237	Intergenic	Intergenic	-36217	NM_001024614	75784	NM_001024614	ENSMUSG00000057816	Cfap299	1700007G11Rik|4930428O21Rik	cilia and flagella associated protein 299	protein-coding	1.95232	1.60939	1.86024	2.02217	1.79917	1.87443	1.92555	1.70763	1.72813	2.08827	2.01885	1.66592	-0.0327128	0.951358	0.999997	5.52917	3.75
Uber_peak_38589	chr15	31324821	31325120	3' UTR (NM_026153, exon 2 of 2)	3' UTR (NM_026153, exon 2 of 2)	42789	NM_001357922	67434	NM_026153	ENSMUSG00000022237	Ankrd33b	0610012A05Rik|3021401C12Rik|5730557B15Rik	ankyrin repeat domain 33B	protein-coding	2.38373	2.3217	2.65658	2.64061	2.81289	2.4363	2.501	2.37561	2.38217	2.78825	2.745	2.57142	-0.0830947	0.844424	0.999997	9.435	6.375
Uber_peak_80560	chr4	155784230	155784529	exon (NM_001033394, exon 2 of 2)	exon (NM_001033394, exon 2 of 2)	1495	NM_001033394	320587	NM_001033394	ENSMUSG00000073680	Tmem88b	A230069A22Rik	transmembrane protein 88B	protein-coding	4.05294	3.92641	3.83994	3.55785	3.68156	3.74409	4.06788	3.66787	3.58243	4.04927	3.60745	3.8009	-0.0074736	0.978885	0.999997	22.9292	14.7083
Uber_peak_103561	chr8	88877942	88878241	Intergenic	Intergenic	-146644	NR_106190	102465899	NR_106190	ENSMUSG00000099078	Mir8110	Gm27571|mmu-mir-8110	microRNA 8110	ncRNA	1.86242	2.26962	1.97167	2.21882	2.12206	2.21498	2.04593	1.92956	2.08876	2.28841	2.20834	2.27433	-0.103114	0.831911	0.999997	6.56167	4.54167
Uber_peak_43226	chr16	10447188	10447487	promoter-TSS (NM_001013778)	promoter-TSS (NM_001013778)	25	NM_001013778	383103	NM_001013778	ENSMUSG00000050908	Tvp23a	Fam18a	trans-golgi network vesicle protein 23A	protein-coding	4.95772	4.93688	4.89521	5.01128	4.96189	5.22492	4.64905	4.7729	4.59124	5.19691	5.13152	4.67888	0.209751	0.302036	0.999997	50.2292	33.25
Uber_peak_43643	chr16	20086994	20087293	Intergenic	Lx8|LINE|L1	-10411	NM_029436	75785	NM_029436	ENSMUSG00000062901	Klhl24	1110046J11Rik|4930429H24Rik|6530402O20Rik|C85082	kelch-like 24	protein-coding	4.90491	4.60403	4.50917	4.63478	4.73945	4.76657	4.49576	4.46269	3.95252	4.84521	4.74587	4.16914	0.338606	0.145163	0.999997	40.0567	26
Uber_peak_84862	chr5	110978476	110978775	intron (NM_001267622, intron 2 of 22)	intron (NM_001267622, intron 2 of 22)	-25519	NR_030482	735278	NR_030482	ENSMUSG00000076163	Mir701	Mirn701|mir-701|mmu-mir-701	microRNA 701	ncRNA	3.15834	3.38131	3.23822	2.83497	3.0063	3.38289	3.10307	3.05394	2.63627	3.11948	3.09632	2.97221	0.43108	0.226535	0.999997	13.7567	8.83333
Uber_peak_1618	chr1	42695587	42695886	promoter-TSS (NM_008900)	promoter-TSS (NM_008900)	-32	NM_008900	18993	NM_008900	ENSMUSG00000045515	Pou3f3	Brn-1|Brn1|HST011|Otf8|Skin1|urehr2	POU domain, class 3, transcription factor 3	protein-coding	5.75679	5.93984	6.04306	6.11577	5.89332	6.2389	5.40387	5.94794	6.02103	5.8277	6.05769	5.75518	0.206114	0.190965	0.999997	99.8075	66.4167
Uber_peak_75297	chr4	50055563	50055862	Intergenic	Intergenic	-209943	NM_001276355	242443	NM_001033351	ENSMUSG00000039579	Grin3a	6430537F04|A830097C19Rik|NMDAR-L|NR3A|mKIAA1973	glutamate receptor ionotropic, NMDA3A	protein-coding	1.62191	1.47694	1.62536	1.90092	1.77319	1.58933	1.95442	1.8004	1.68633	1.72686	1.50441	1.62925	-0.225332	0.691209	0.999997	4.85083	3.16667
Uber_peak_24717	chr12	75596253	75596552	promoter-TSS (NM_012024)	promoter-TSS (NM_012024)	-170	NM_012024	26932	NM_012024	ENSMUSG00000021051	Ppp2r5e	4633401M22Rik|B56beta	protein phosphatase 2, regulatory subunit B', epsilon	protein-coding	6.21007	6.17893	6.14809	6.55246	6.34924	6.3664	6.19328	6.46403	6.33724	6.23919	6.22191	6.41055	0.0122297	0.92693	0.999997	129.165	85.3333
Uber_peak_30426	chr13	77418077	77418376	intron (NM_001145676, intron 19 of 19)	RMER6D|LTR|ERVK	282690	NM_001081353	72371	NM_028215	ENSMUSG00000071252	2210408I21Rik	-	RIKEN cDNA 2210408I21 gene	protein-coding	1.58031	1.43367	2.05874	2.00218	1.83811	1.45996	1.29291	1.64608	1.80685	1.59875	1.38353	1.58931	0.882849	0.146523	0.999997	5.1	3.25
Uber_peak_91244	chr6	91515754	91516053	promoter-TSS (NM_009531)	promoter-TSS (NM_009531)	-15	NM_009531	22591	NM_009531	ENSMUSG00000030094	Xpc	-	xeroderma pigmentosum, complementation group C	protein-coding	5.44445	5.38252	5.45885	5.73737	5.28942	5.84914	5.47495	5.66625	5.58756	5.56782	5.45715	5.55357	0.0183504	0.911809	0.999997	76.7125	50.8333
Uber_peak_40282	chr15	70605360	70605659	Intergenic	Intergenic	681276	NR_045071	100503580	NR_045071	ENSMUSG00000116483	Gm19782	-	predicted gene, 19782	ncRNA	1.27742	1.56333	1.61314	1.19668	1.65588	1.56236	1.51806	1.68212	1.73441	1.8577	1.23108	1.68928	-0.735992	0.245939	0.999997	4.73083	2.95833
Uber_peak_19151	chr11	85524241	85524540	intron (NM_138681, intron 16 of 25)	intron (NM_138681, intron 16 of 25)	171226	NM_001166643	192197	NM_138681	ENSMUSG00000059439	Bcas3	1500019F07Rik|2610028P08Rik|AU021018|BC028339|K20D4|rudhira	breast carcinoma amplified sequence 3	protein-coding	3.0489	3.03217	2.80857	2.87	2.87986	3.15496	3.13124	3.10637	2.95241	3.36828	2.9731	3.00569	-0.299318	0.403962	0.999997	13.1425	8.625
Uber_peak_96335	chr7	67412770	67413069	Intergenic	Intergenic	-40061	NM_001291195	17258	NM_001033713	ENSMUSG00000030557	Mef2a	A430079H05Rik	myocyte enhancer factor 2A	protein-coding	2.30663	2.74512	2.83644	2.72165	2.46846	2.71684	2.44444	2.70263	2.40136	2.45648	2.38532	2.79122	0.347107	0.406477	0.999997	9.68167	6.25
Uber_peak_93250	chr6	127981110	127981409	intron (NM_175414, intron 3 of 8)	intron (NM_175414, intron 3 of 8)	93637	NM_026743	68498	NM_026743	ENSMUSG00000030351	Tspan11	1110014F12Rik|AU067806	tetraspanin 11	protein-coding	1.52232	1.86366	1.41075	1.76113	1.6724	1.67997	1.63874	1.69609	1.69382	1.64669	1.7243	2.09535	-0.453645	0.429776	0.999997	5.11333	3.54167
Uber_peak_85714	chr5	121691560	121691859	Intergenic	RSINE1|SINE|B4	-19900	NM_009125	20239	NM_009125	ENSMUSG00000042605	Atxn2	9630045M23Rik|ATX2|AW544490|Sca2	ataxin 2	protein-coding	1.07677	1.346	1.29636	1.26315	1.22307	1.17666	1.21206	1.1217	0.900321	1.21892	1.0249	1.21085	0.727013	0.280637	0.999997	3.47333	2.20833
Uber_peak_12535	chr10	85190684	85190983	Intergenic	B3|SINE|B2	-5779	NM_007771	12952	NM_007771	ENSMUSG00000020038	Cry1	AU020726|AU021000|Phll1	cryptochrome 1 (photolyase-like)	protein-coding	2.55532	2.48161	2.6431	2.27701	2.24141	2.11674	2.25209	2.84479	2.36596	2.5671	2.40168	2.2502	-0.194941	0.665859	0.999997	8.86667	5.41667
Uber_peak_72531	chr3	139850542	139850841	Intergenic	Intergenic	-69932	NR_153353	102635321	NR_153353	ENSMUSG00000106505	Gm32693	-	predicted gene, 32693	ncRNA	2.41241	2.60259	2.60056	2.72861	2.66846	2.66263	2.28729	2.89034	2.74733	2.46365	2.67287	2.36944	0.113832	0.784411	0.999997	9.50583	6.25
Uber_peak_13892	chr10	113874511	113874810	Intergenic	Intergenic	926710	NM_146241	237553	NM_146241	ENSMUSG00000050663	Trhde	9330155P21Rik	TRH-degrading enzyme	protein-coding	2.00974	1.95707	2.0141	1.94413	2.0632	2.16185	2.07195	2.09344	2.03466	2.16024	2.0993	1.98907	-0.19	0.698187	0.999997	6.17917	4.125
Uber_peak_21777	chr12	4107428	4107727	3' UTR (NM_153082, exon 7 of 7)	3' UTR (NM_153082, exon 7 of 7)	25003	NM_153082	217378	NM_153082	ENSMUSG00000020657	Dnajc27	AI639580|C330021A05Rik|Rabj|Rbj	DnaJ heat shock protein family (Hsp40) member C27	protein-coding	3.2727	3.45099	3.7543	3.37348	3.44955	3.25565	3.40597	3.80291	3.77836	3.42414	3.86803	3.45963	-0.438652	0.157916	0.999997	18.5975	12.5417
Uber_peak_113472	chrX	157951793	157952092	intron (NM_177751, intron 5 of 21)	LTR41B|LTR|ERVL	91255	NM_001310719	245684	NM_177751	ENSMUSG00000025658	Cnksr2	Cnk2|Ksr2	connector enhancer of kinase suppressor of Ras 2	protein-coding	1.88566	2.01371	1.98716	2.11951	1.82902	1.7413	1.87206	1.73742	1.83861	1.79382	1.57242	2.30832	0.27367	0.611134	0.999997	5.675	3.75
Uber_peak_110867	chr9	110084316	110084615	TTS (NM_001311163)	TTS (NM_001311163)	16622	NM_001252683	72831	NM_133347	ENSMUSG00000032480	Dhx30	2810477H02Rik|C130058C04Rik|Ddx30|HELG|Ret-CoR	DEAH (Asp-Glu-Ala-His) box polypeptide 30	protein-coding	3.31612	3.01632	3.50922	3.09257	2.95292	2.84908	2.78687	2.80719	2.73658	2.94242	2.95873	3.05323	0.62078	0.0898859	0.999997	13.1917	8.41667
Uber_peak_37953	chr15	11867077	11867376	intron (NM_001039181, intron 3 of 7)	intron (NM_001039181, intron 3 of 7)	38448	NM_001039181	18162	NM_008728	ENSMUSG00000022206	Npr3	ANP-C|ANPR-C|EF-2|NPR-C|lgj|stri	natriuretic peptide receptor 3	protein-coding	2.75821	2.35581	2.51814	2.46014	2.84393	2.58817	2.44965	2.62572	1.98948	2.21572	2.37942	2.52128	0.703045	0.111208	0.999997	9.24083	5.75
Uber_peak_15585	chr11	24162204	24162503	intron (NM_001242934, intron 3 of 3)	intron (NM_001242934, intron 3 of 3)	81658	NM_001159290	14025	NM_016707	ENSMUSG00000000861	Bcl11a	2810047E18Rik|BCL-11A|Ctip1|D930021L15Rik|Evi9|Evi9a|Evi9b|Evi9c|mKIAA1809	B cell CLL/lymphoma 11A (zinc finger protein)	protein-coding	3.57681	3.65278	3.51641	3.69604	3.82395	3.59585	3.42592	3.89138	4.15239	3.6149	3.67139	3.53767	-0.173524	0.55626	0.999997	20.5517	13.6667
Uber_peak_60648	chr2	58771242	58771541	intron (NM_001289660, intron 3 of 7)	intron (NM_001289660, intron 3 of 7)	16207	NM_029692	76654	NM_029692	ENSMUSG00000026839	Upp2	1700124F02Rik|AI266885|UDRPASE2|UP2|UPASE2	uridine phosphorylase 2	protein-coding	3.16041	2.84999	2.85747	3.32582	3.18189	2.7655	2.69354	2.97848	2.9188	3.11454	3.03629	2.76605	0.285037	0.439852	0.999997	12.6033	8.25
Uber_peak_77759	chr4	110204364	110204663	3' UTR (NM_001163399, exon 7 of 7)	3' UTR (NM_001163399, exon 7 of 7)	82321	NM_001357190	15572	NM_010488	ENSMUSG00000028546	Elavl4	Elav|Hud|PNEM	ELAV like RNA binding protein 4	protein-coding	1.92952	1.87837	1.83205	1.94657	1.98137	2.15471	1.91412	1.90032	2.30109	1.64861	1.96669	1.91246	0.0210515	0.96769	0.999997	5.86333	4.08333
Uber_peak_77585	chr4	107031055	107031354	intron (NM_198438, intron 8 of 16)	intron (NM_198438, intron 8 of 16)	35662	NM_025500	56280	NM_025500	ENSMUSG00000028622	Mrpl37	2300004O14Rik|AI132596|MRP-L2|Rpml2	mitochondrial ribosomal protein L37	protein-coding	2.07373	2.47457	2.46823	2.5463	2.945	2.41031	2.40292	2.03134	2.43052	2.56027	2.2113	2.32371	0.530432	0.244937	0.999997	8.41833	5.54167
Uber_peak_79365	chr4	137897290	137897589	intron (NM_001369179, intron 1 of 18)	intron (NM_001369179, intron 1 of 18)	-16119	NM_001369177	230857	NM_199307	ENSMUSG00000057530	Ece1	AW322500|ECE-1|ECE-1a|ECE-1b|ECE-1d	endothelin converting enzyme 1	protein-coding	1.65293	1.70748	2.20047	1.70426	1.58137	1.70139	1.82957	1.47784	1.79493	1.66848	1.6781	1.74566	0.29009	0.605191	0.999997	5.19333	3.45833
Uber_peak_80729	chr5	5128910	5129209	intron (NM_011074, intron 6 of 14)	intron (NM_011074, intron 6 of 14)	137009	NM_001310448	18647	NM_011074	ENSMUSG00000028926	Cdk14	Pftk1|mKIAA0834	cyclin-dependent kinase 14	protein-coding	1.75861	2.00351	2.06488	2.12321	1.7992	2.11948	2.10599	1.70054	2.26979	2.19088	1.99834	1.77163	-0.134112	0.797528	0.999997	6.19333	4.33333
Uber_peak_98941	chr7	127935408	127935707	exon (NM_001319147, exon 10 of 15)	exon (NM_001319147, exon 10 of 15)	-5444	NM_133351	76560	NM_133351	ENSMUSG00000030800	Prss8	2410039E18Rik|AI313909|C79772|CAP1|fr|mCAP1	protease, serine 8 (prostasin)	protein-coding	5.28119	5.14413	5.05987	5.58603	4.7863	5.41692	5.24654	4.66198	4.79734	5.51801	5.21753	5.50378	0.065575	0.753566	0.999997	61.1667	41.1667
Uber_peak_47811	chr17	23993585	23993884	3' UTR (NM_133731, exon 6 of 6)	3' UTR (NM_133731, exon 6 of 6)	4366	NM_133731	70835	NM_133731	ENSMUSG00000045027	Prss22	4733401N09Rik|BSSP-4|SP001LA	protease, serine 22	protein-coding	3.32956	3.29876	3.47599	3.49369	3.18867	3.33925	3.63505	3.14885	3.36804	3.15283	3.41069	3.53448	-0.0669331	0.833763	0.999997	16.4383	11.1667
Uber_peak_79937	chr4	148859903	148860202	intron (NM_027195, intron 2 of 15)	intron (NM_027195, intron 2 of 15)	-29295	NR_161310	69743	NM_027195	ENSMUSG00000028977	Casz1	2410019P08Rik|AV096627|BC040081|Cst|D4Ertd432e	castor zinc finger 1	protein-coding	2.35428	2.2022	2.44614	2.24348	2.22634	2.37721	2.51144	2.25884	1.93506	2.1521	2.17997	2.22103	0.330633	0.474337	0.999997	7.63417	4.875
Uber_peak_33564	chr14	27634838	27635137	intron (NM_177814, intron 1 of 15)	intron (NM_177814, intron 1 of 15)	12580	NM_001347497	238988	NM_177814	ENSMUSG00000040640	Erc2	6430531D06|CAST|CAST1/ERC2|D14Ertd171e|ELKS2alpha	ELKS/RAB6-interacting/CAST family member 2	protein-coding	1.55329	1.60096	1.34449	1.25096	1.37435	1.58792	1.37403	1.51109	1.60217	1.72176	1.49285	1.37289	-0.314471	0.606453	0.999997	4.34833	2.83333
Uber_peak_25608	chr12	89442376	89442675	intron (NM_172544, intron 8 of 19)	intron (NM_172544, intron 8 of 19)	-369958	NM_001252074	18191	NM_172544	ENSMUSG00000066392	Nrxn3	-	neurexin III	protein-coding	1.38307	1.62209	1.27677	1.52666	1.3056	1.44573	1.30892	1.19795	1.45847	1.21718	1.36074	1.72002	0.240461	0.703112	0.999997	4.03917	2.83333
Uber_peak_84633	chr5	105654713	105655012	Intergenic	Intergenic	-45107	NM_001122768	231549	NM_178701	ENSMUSG00000046079	Lrrc8d	2810473G09Rik|4930525N13Rik|A930019F03|Lrrc5	leucine rich repeat containing 8D	protein-coding	3.85243	3.31308	4.06752	3.42042	3.59276	3.46566	3.80541	3.04903	3.44406	3.41776	3.16657	3.56157	0.421174	0.193244	0.999997	19.0108	12.1667
Uber_peak_36911	chr14	103843728	103844027	promoter-TSS (NM_001276296)	promoter-TSS (NM_001276296)	-176	NM_007904	13618	NM_007904	ENSMUSG00000022122	Ednrb	ET-B|ET-BR|ETR-b|ETb|Sox10m1	endothelin receptor type B	protein-coding	2.12626	2.32919	2.22702	2.3432	1.9647	2.33904	2.40564	2.51273	1.80131	2.19392	2.01068	2.18101	0.144736	0.765393	0.999997	7.69833	4.79167
Uber_peak_18038	chr11	69122700	69122999	exon (NM_033041, exon 4 of 4)	exon (NM_033041, exon 4 of 4)	2396	NM_033041	84653	NM_033041	ENSMUSG00000023781	Hes7	bHLHb37	hes family bHLH transcription factor 7	protein-coding	4.33228	4.46158	4.29257	4.28193	4.47377	4.08005	4.72968	4.38749	4.54779	4.30532	4.41108	4.53579	-0.291498	0.203456	0.999997	34.2308	22.75
Uber_peak_78064	chr4	119531837	119532136	intron (NM_001004178, intron 3 of 3)	intron (NM_001004178, intron 3 of 3)	6783	NM_001004178	433752	NM_001004178	ENSMUSG00000087385	Frg2f1	AA415398	FSHD region gene 2 family member 1	protein-coding	2.05573	1.63078	1.87929	1.45959	1.82634	1.72137	1.92988	1.74177	1.65108	1.68868	1.89102	1.58686	0.0595535	0.914839	0.999997	5.2	3.375
Uber_peak_41877	chr15	91463114	91463413	intron (NM_001033633, intron 3 of 9)	MLT1B|LTR|ERVL-MaLR	109998	NM_001033633	239606	NM_001033633	ENSMUSG00000036298	Slc2a13	6530403A04|A630029G22Rik|AI505012|Gm308	solute carrier family 2 (facilitated glucose transporter), member 13	protein-coding	2.19034	2.5387	2.37964	2.52431	2.14314	2.25907	2.31952	2.05881	2.27752	2.17282	2.25961	2.31745	0.380623	0.403579	0.999997	7.8175	5.25
Uber_peak_52726	chr18	40540695	40540994	3' UTR (NM_001371041, exon 3 of 3)	3' UTR (NM_001371041, exon 3 of 3)	283845	NM_001371040								3.50245	3.46163	3.64287	3.27165	3.53745	3.6245	3.81964	3.67267	3.40667	3.65136	3.64702	3.29298	-0.169839	0.575218	0.999997	19.0717	12.4583
Uber_peak_2352	chr1	60936246	60936545	Intergenic	Intergenic	27370	NM_001281976	12477	NM_009843	ENSMUSG00000026011	Ctla4	Cd152|Ctla-4|Ly-56	cytotoxic T-lymphocyte-associated protein 4	protein-coding	4.74667	4.77968	4.83805	4.53975	4.72709	4.79398	4.6297	4.71622	4.69513	4.58611	4.77134	4.01065	0.228291	0.292971	0.999997	41.5025	27.0417
Uber_peak_65377	chr2	156368511	156368810	intron (NM_027585, intron 11 of 12)	intron (NM_027585, intron 11 of 12)	24319	NR_024329	347740	NR_024329	ENSMUSG00000102869	2900097C17Rik	1810005K14Rik|4930563C06Rik	RIKEN cDNA 2900097C17 gene	ncRNA	3.02488	3.21763	2.95005	3.31042	3.19513	2.84921	3.12113	2.88515	3.06249	3.46788	3.28304	2.99098	-0.131518	0.708938	0.999997	14.1183	9.5
Uber_peak_49297	chr17	50150543	50150842	intron (NM_181397, intron 2 of 9)	intron (NM_181397, intron 2 of 9)	39805	NM_181397	76438	NM_181397	ENSMUSG00000039316	Rftn1	2310015N21Rik|AI853526	raftlin lipid raft linker 1	protein-coding	3.69711	3.39409	3.64249	3.54455	3.60491	3.48751	3.83242	3.81207	3.66652	3.65879	3.95857	3.63567	-0.42185	0.145092	0.999997	20.3733	13.7083
Uber_peak_111596	chr9	122569064	122569363	Intergenic	CpG	-3288	NR_015610	319626	NR_015610	ENSMUSG00000097736	9530059O14Rik	-	RIKEN cDNA 9530059O14 gene	ncRNA	4.52212	4.29293	4.13967	3.91713	4.01225	4.58934	3.97577	4.27884	4.34522	4.3447	4.47668	4.71645	-0.177917	0.478904	0.999997	32.4508	21.8333
Uber_peak_93004	chr6	124741012	124741311	promoter-TSS (NM_013535)	promoter-TSS (NM_013535)	-92	NM_013535	14790	NM_013535	ENSMUSG00000072772	Grcc10	2310033H05Rik|C10	gene rich cluster, C10 gene	protein-coding	5.26983	5.22122	5.25183	5.36571	5.30825	5.18772	5.40133	5.29495	4.95982	5.29282	5.2666	5.18562	0.0439319	0.801204	0.999997	62.1442	40.7083
Uber_peak_50101	chr17	73586162	73586461	intron (NM_027864, intron 1 of 14)	intron (NM_027864, intron 1 of 14)	124140	NM_027864	71685	NM_027864	ENSMUSG00000024064	Galnt14	0610033M06Rik	polypeptide N-acetylgalactosaminyltransferase 14	protein-coding	1.60491	1.36481	1.51024	1.46776	1.32524	1.38193	1.3273	1.34316	1.63423	1.33373	1.22556	1.58892	0.157379	0.79805	0.999997	3.97917	2.625
Uber_peak_99472	chr7	139291646	139291945	Intergenic	Intergenic	43313	NM_001098636	101631	NM_001033206	ENSMUSG00000060260	Pwwp2b	AI594893|D7Ertd517e|D930023J19Rik|Pwwp2	PWWP domain containing 2B	protein-coding	1.32529	1.7835	1.65439	1.60509	1.4741	1.68043	1.72859	1.61141	1.3504	1.65496	1.77335	1.55836	-0.117299	0.841822	0.999997	4.69917	3.16667
Uber_peak_23338	chr12	38714569	38714868	Intergenic	Intergenic	-65364	NM_001347379	14009	NM_007960	ENSMUSG00000004151	Etv1	ER81|Etsrp81	ets variant 1	protein-coding	1.55258	1.51639	1.66354	1.71082	1.81069	1.78598	1.91338	1.83812	1.55082	1.99776	1.75133	1.75218	-0.596902	0.290276	0.999997	5.28917	3.5
Uber_peak_93069	chr6	125418800	125419099	Intergenic	Intergenic	-38445	NM_198604	213522	NM_198604	ENSMUSG00000038167	Plekhg6	BC026778|Gm155	pleckstrin homology domain containing, family G (with RhoGef domain) member 6	protein-coding	2.94188	3.01217	3.11003	2.98065	3.27427	3.30569	3.23936	3.55335	3.17716	2.93925	2.96809	2.85037	-0.0321301	0.927773	0.999997	14.1158	9
Uber_peak_95804	chr7	54338993	54339292	Intergenic	Intergenic	-447253	NR_105746	102466619	NR_105746	ENSMUSG00000099176	Mir6238	Gm27982|mmu-mir-6238	microRNA 6238	ncRNA	2.39702	2.47882	2.12975	2.34097	1.84691	2.04798	2.53448	2.21341	1.98126	2.11052	2.31692	2.01319	0.0551952	0.910104	0.999997	7.62833	4.95833
Uber_peak_24564	chr12	72664652	72664951	promoter-TSS (NM_025522)	promoter-TSS (NM_025522)	27	NM_025522	66375	NM_025522	ENSMUSG00000021094	Dhrs7	2310016E22Rik|5730564L20Rik|AW061210|Retdsr4|Retsdr4	dehydrogenase/reductase (SDR family) member 7	protein-coding	3.57512	3.59231	3.71443	3.9429	3.53803	3.77534	3.88406	3.74917	3.5762	3.50184	3.84176	3.4216	0.0637795	0.825753	0.999997	20.6067	13.7917
Uber_peak_91205	chr6	90988626	90988925	Intergenic	Intergenic	128051	NM_018815	54563	NM_018815	ENSMUSG00000030091	Nup210	9830001L10|AI836801|Pom210|gp190|gp210	nucleoporin 210	protein-coding	3.92082	4.01764	3.86887	4.36994	3.91375	4.04395	4.16076	4.0509	4.11899	4.14194	4.37971	4.23605	-0.261574	0.300183	0.999997	27.9375	19.1667
Uber_peak_16819	chr11	50138397	50138696	intron (NM_029745, intron 2 of 20)	intron (NM_029745, intron 2 of 20)	7186	NM_001290759	76795	NM_029745	ENSMUSG00000036644	Tbc1d9b	-	TBC1 domain family, member 9B	protein-coding	1.72533	1.47723	1.82744	1.5922	1.42853	1.89772	1.87992	1.90751	1.51321	1.34345	1.90212	1.79951	-0.315673	0.595122	0.999997	5.17333	3.5
Uber_peak_58836	chr2	24905479	24905778	intron (NM_001012518, intron 1 of 26)	intron (NM_001012518, intron 1 of 26)	13981	NM_001109687	77683	NM_172545	ENSMUSG00000036893	Ehmt1	9230102N17Rik|D330003E03|Eu-HMTase1|GLP|GLP1|KMT1D|mKIAA1876	euchromatic histone methyltransferase 1	protein-coding	3.01239	2.92789	3.39305	3.41946	3.26561	3.36532	3.18412	3.31977	2.9349	3.3191	3.2999	3.24088	0.0630666	0.851257	0.999997	15.2025	10.0417
Uber_peak_45963	chr16	77449454	77449753	intron (NR_015543, intron 2 of 4)	intron (NR_015543, intron 2 of 4)	120275	NR_015543	77994	NR_015543	ENSMUSG00000090386	Mir99ahg	2810055G20Rik|D730043B02Rik	Mir99a and Mirlet7c-1 host gene (non-protein coding)	ncRNA	2.24025	2.4107	2.15409	2.27509	2.10816	1.81264	2.03206	2.02921	1.91339	1.86369	2.25362	2.1895	0.44867	0.364396	0.999997	6.9525	4.58333
Uber_peak_19999	chr11	100680368	100680667	Intergenic	ORR1C2|LTR|ERVL-MaLR	23754	NM_030150	80861	NM_030150	ENSMUSG00000017830	Dhx58	B430001I08Rik|D11Lgp2e|LPG2|Lgp2|RLR-3	DEXH (Asp-Glu-X-His) box polypeptide 58	protein-coding	1.65394	1.51075	1.7556	1.43782	1.47713	1.75813	1.73205	1.49646	1.44642	1.37976	1.71604	1.88279	-0.0808459	0.890862	0.999997	4.40667	3.04167
Uber_peak_94460	chr7	12928121	12928420	exon (NM_029809, exon 2 of 2)	exon (NM_029809, exon 2 of 2)	854	NM_029809	381845	NM_029809	ENSMUSG00000033967	Rnf225	2310014L17Rik|AV237412|C77118	ring finger protein 225	protein-coding	1.70252	1.75593	2.08656	1.90415	1.85435	1.57843	1.70792	1.52957	1.59006	2.04087	1.8541	1.87524	0.18009	0.744863	0.999997	5.27	3.5
Uber_peak_99705	chr7	142919230	142919529	Intergenic	Intergenic	-19384	NM_009377	21823	NM_009377	ENSMUSG00000000214	Th	-	tyrosine hydroxylase	protein-coding	2.45775	2.59192	3.31649	3.09027	3.10211	3.39133	3.58189	3.06356	2.92791	3.18871	3.27525	3.16879	-0.445936	0.249824	0.999997	13.9592	9.625
Uber_peak_86517	chr5	132033951	132034250	intron (NM_001363480, intron 3 of 19)	intron (NM_001363480, intron 3 of 19)	153831	NR_040704	75369	NR_040704	ENSMUSG00000105773	4930563F08Rik	-	RIKEN cDNA 4930563F08 gene	ncRNA	2.42284	2.76297	2.61122	2.67716	2.48722	2.47183	2.61085	2.62514	2.56282	3.05942	2.12702	2.86991	-0.254425	0.55742	0.999997	10.06	6.375
Uber_peak_15296	chr11	17386694	17386993	Intergenic	Intergenic	129155	NM_001330649	57316	NM_020558	ENSMUSG00000000581	C1d	1110036E10Rik|AI875855|SUN-CoR	C1D nuclear receptor co-repressor	protein-coding	2.15988	2.10362	2.0643	2.61299	2.31702	1.99944	2.21434	2.02631	2.3206	1.96735	2.54931	2.62427	-0.28177	0.568179	0.999997	7.41167	5.41667
Uber_peak_89219	chr6	40016115	40016414	intron (NM_001360978, intron 2 of 3)	intron (NM_001360978, intron 2 of 3)	-93989	NM_001004182	434008	NM_001004182	ENSMUSG00000057716	Tmem178b	A930009E05Rik|EG434008|Gm5567	transmembrane protein 178B	protein-coding	2.32077	2.16736	2.13015	1.97611	2.28489	2.29219	2.35415	2.61377	2.85583	2.11976	2.56246	2.35203	-1.03373	0.0316176	0.999997	8.07167	5.58333
Uber_peak_89285	chr6	42182523	42182822	Intergenic	Intergenic	-32656	NM_001001453	387515	NM_001001453	ENSMUSG00000051917	Tas2r144	Tas2r40|Tas2r44|mt2r33	taste receptor, type 2, member 144	protein-coding	2.85295	2.26738	2.43059	2.54882	3.01911	2.24198	2.38282	2.81883	2.63396	2.47588	2.68598	2.99122	-0.29351	0.502063	0.999997	9.93417	6.5
Uber_peak_22277	chr12	13861283	13861582	Intergenic	Intergenic	-233786	NR_136761	102639399	NR_136761	ENSMUSG00000113666	Gm35725	-	predicted gene, 35725	ncRNA	3.61608	3.44347	3.34197	3.2582	3.79596	3.71032	3.62338	4.1095	3.74288	3.58995	3.64925	3.67078	-0.396686	0.186716	0.999997	20.1067	13.0417
Uber_peak_16784	chr11	49652817	49653116	TTS (NM_008029)	TTS (NM_008029)	-10629	NM_054037	68662	NM_054037	ENSMUSG00000064057	Scgb3a1	HIN-1|LuLeu2|Pnsp2|UGRP2|Utgrp2	secretoglobin, family 3A, member 1	protein-coding	3.54388	2.97383	3.49207	2.9516	2.97542	2.94655	3.09245	3.20246	3.31673	3.23223	3.31466	3.02453	-0.102061	0.769877	0.999997	14.705	9.58333
Uber_peak_96473	chr7	72589184	72589483	Intergenic	Intergenic	-282738	NM_001024703	244049	NM_001024703	ENSMUSG00000032776	Mctp2	Gm489	multiple C2 domains, transmembrane 2	protein-coding	1.97451	2.0129	2.07457	2.0623	1.92085	2.05877	1.95721	1.94721	2.00151	1.79024	2.06742	2.18622	0.0871486	0.861079	0.999997	6.22333	4.25
Uber_peak_21229	chr11	117394530	117394829	Intergenic	CpG	-19710	NR_132097	105827746	NR_132097	ENSMUSG00000086588	Gm11729	-	predicted gene 11729	ncRNA	3.98807	3.9166	3.82247	3.87639	3.41197	3.99114	3.79523	4.06795	3.6724	4.0462	3.75746	4.25412	-0.155227	0.575382	0.999997	24.1625	15.7917
Uber_peak_69184	chr3	69529620	69529919	intron (NM_178726, intron 2 of 3)	intron (NM_178726, intron 2 of 3)	69191	NM_020026	26879	NM_020026	ENSMUSG00000043300	B3galnt1	B3galt3|b3GT3	UDP-GalNAc:betaGlcNAc beta 1,3-galactosaminyltransferase, polypeptide 1	protein-coding	1.74769	1.40347	1.6538	1.75806	1.58765	1.33864	1.36918	1.49197	1.77074	1.47338	1.71271	1.87979	-0.197151	0.741821	0.999997	4.595	3.20833
Uber_peak_39295	chr15	44439205	44439504	Intergenic	Intergenic	-11047	NM_001113554	67429	NM_026149	ENSMUSG00000038736	Nudcd1	4921532K09Rik|AA407246|AW260430|AW556235|CML66-L|Cml66	NudC domain containing 1	protein-coding	3.64782	4.24955	4.12391	3.71163	4.02248	3.92166	3.30169	3.67641	4.2152	3.88062	3.53064	3.4874	0.46341	0.119211	0.999997	23.4258	15.125
Uber_peak_19428	chr11	90754464	90754763	Intergenic	Intergenic	-50078	NR_045956	73922	NR_045956	ENSMUSG00000085940	4930405D11Rik	-	RIKEN cDNA 4930405D11 gene	ncRNA	2.55119	2.92937	2.26428	2.82625	2.52358	2.63947	2.57049	2.34404	2.84562	2.9754	2.76018	2.64023	-0.189182	0.651611	0.999997	9.9925	6.95833
Uber_peak_55386	chr19	3986366	3986665	promoter-TSS (NM_001302482)	promoter-TSS (NM_001302482)	-55	NM_001302479	71670	NM_027857	ENSMUSG00000024866	Acy3	0610006H10Rik|AA3|AAIII|AW107362|Acy-3|HCBP1	aspartoacylase (aminoacylase) 3	protein-coding	2.96916	2.49972	2.57447	2.78413	2.43959	2.89329	2.58692	2.47343	2.80301	2.87235	2.62131	2.65667	0.0967105	0.81082	0.999997	10.2575	6.875
Uber_peak_16474	chr11	42067844	42068143	Intergenic	Intergenic	-67136	NM_001362656	14406	NM_008073	ENSMUSG00000020436	Gabrg2	GABAA-R|Gabrg-2|gamma2	gamma-aminobutyric acid (GABA) A receptor, subunit gamma 2	protein-coding	3.83315	3.35167	3.5325	3.69447	3.70256	3.44913	3.49252	3.37516	4.00124	3.67078	3.34309	3.54385	0.0154707	0.959558	0.999997	19.405	12.8333
Uber_peak_42178	chr15	95874277	95874576	intron (NM_175344, intron 2 of 19)	intron (NM_175344, intron 2 of 19)	-44354	NR_155276	102634389	NR_155276	ENSMUSG00000078648	LOC102634389	-	uncharacterized LOC102634389	ncRNA	2.74978	2.89983	2.75608	2.98239	2.43218	3.18013	2.88038	2.678	2.62698	2.9588	2.99373	2.67226	0.129137	0.741485	0.999997	11.5792	7.875
Uber_peak_40178	chr15	68134152	68134451	intron (NR_152182, intron 9 of 13)	intron (NR_152182, intron 9 of 13)	124555	NM_001145888	380993	NM_198644	ENSMUSG00000022335	Zfat	Gm922|Zfat1|Zfp406	zinc finger and AT hook domain containing	protein-coding	2.56246	2.15057	2.64738	1.95989	2.36778	2.41452	2.17914	2.3005	2.3669	2.3501	2.27613	2.17728	0.288141	0.531525	0.999997	7.90917	5
Uber_peak_58574	chr2	17703181	17703480	intron (NM_028757, intron 2 of 6)	intron (NM_028757, intron 2 of 6)	27804	NR_156123	74103	NM_028757	ENSMUSG00000053702	Nebl	1200007O21Rik|A630080F05Rik|BB140644|D830029A09Rik|Lnebl	nebulette	protein-coding	3.4031	3.36288	3.19628	3.2861	3.36264	3.22651	3.20021	3.77526	3.01512	3.21722	2.98822	3.00173	0.243718	0.472097	0.999997	16.03	9.79167
Uber_peak_66248	chr2	168532404	168532703	intron (NM_001037177, intron 5 of 6)	intron (NM_001037177, intron 5 of 6)	57812	NM_001037177	18019	NM_010899	ENSMUSG00000027544	Nfatc2	AI607462|NF-ATc2|NF-ATp|NFAT1|NFAT1-D|Nfatp	nuclear factor of activated T cells, cytoplasmic, calcineurin dependent 2	protein-coding	1.7877	1.9074	1.69304	1.37427	1.62708	1.37227	1.92209	1.6506	1.38203	1.50943	1.68475	1.84475	-0.189821	0.749804	0.999997	4.91583	3.16667
Uber_peak_62250	chr2	92695891	92696190	Intergenic	MIR3|SINE|MIR	94923	NM_001356553	76969	NM_023850	ENSMUSG00000027221	Chst1	2610008E20Rik|AW125896|C6ST|GST-1|Gst1|KS6ST|KSGAL6ST|KSST	carbohydrate sulfotransferase 1	protein-coding	3.35529	3.74361	3.43654	3.91487	3.37665	3.37327	3.35285	3.59283	4.08421	3.30878	3.6072	3.2884	-0.0238959	0.940977	0.999997	18.945	12.875
Uber_peak_11336	chr10	66995226	66995525	Intergenic	Intergenic	-9700	NR_110511	102634101	NR_110511	ENSMUSG00000112925	Gm31763	-	predicted gene, 31763	ncRNA	3.00868	3.29666	2.68693	2.76176	2.93595	2.47255	2.45269	2.98369	3.02289	2.97867	2.87276	2.68881	0.0910473	0.818773	0.999997	11.7733	7.54167
Uber_peak_111414	chr9	120847665	120847964	Intergenic	L1ME3A|LINE|L1	67436	NR_040742	76402	NR_040742	ENSMUSG00000100146	1700020M21Rik	-	RIKEN cDNA 1700020M21 gene	ncRNA	2.37387	2.04607	2.20174	2.02885	1.93914	2.17729	2.74498	2.07923	1.95852	2.08768	2.23994	2.1572	-0.367953	0.459244	0.999997	7.14083	4.79167
Uber_peak_2377	chr1	61298070	61298369	Intergenic	Intergenic	-80213	NR_040483	77341	NR_040483	ENSMUSG00000085447	9530026F06Rik	-	RIKEN cDNA 9530026F06 gene	ncRNA	4.09903	3.81776	3.89338	3.55226	3.81615	3.98745	3.53679	3.95116	3.86039	3.91408	3.60237	3.4147	0.288723	0.308213	0.999997	22.8317	14.4583
Uber_peak_57836	chr19	58822434	58822733	intron (NM_175199, intron 4 of 11)	intron (NM_175199, intron 4 of 11)	-28169	NM_026208	67507	NM_026208	ENSMUSG00000026931	1700019N19Rik	-	RIKEN cDNA 1700019N19 gene	protein-coding	3.01236	3.12177	2.78122	2.70187	2.6657	2.99983	2.83811	2.4917	2.71942	2.78368	3.17981	2.9638	0.0953757	0.805482	0.999997	11.55	8
Uber_peak_7255	chr1	171287811	171288110	promoter-TSS (NM_013919)	promoter-TSS (NM_013919)	1	NM_013919	30941	NM_013919	ENSMUSG00000053483	Usp21	ESTM28|Usp16|Usp23|W53272	ubiquitin specific peptidase 21	protein-coding	4.74639	4.89	4.84096	4.89842	4.81411	4.78188	4.67006	5.12206	4.95815	4.8574	4.89747	5.0247	-0.130952	0.502296	0.999997	47.7183	31.4583
Uber_peak_51304	chr18	12220942	12221241	intron (NM_008720, intron 3 of 24)	intron (NM_008720, intron 3 of 24)	15295	NM_008720	18145	NM_008720	ENSMUSG00000024413	Npc1	A430089E03Rik|C85354|D18Ertd139e|D18Ertd723e|lcsd|nmf164|spm	NPC intracellular cholesterol transporter 1	protein-coding	2.77753	2.99717	2.69601	2.95329	2.76455	2.76508	2.90729	3.24081	2.91432	2.55705	2.54923	3.19766	-0.195049	0.618578	0.999997	11.855	7.625
Uber_peak_63106	chr2	113083777	113084076	intron (NM_001319156, intron 1 of 103)	intron (NM_001319156, intron 1 of 103)	133157	NM_001319156	20192	NM_177652	ENSMUSG00000057378	Ryr3	AI851294|C230090H21|RYR-3	ryanodine receptor 3	protein-coding	1.64488	1.50212	1.14542	1.05779	1.17306	1.24034	1.1826	1.3114	1.06431	1.18874	1.31303	1.18152	0.568666	0.391974	0.999997	3.81167	2.375
Uber_peak_53004	chr18	46348349	46348648	Intergenic	Intergenic	-36570	NM_001160399	240261	NM_001160399	ENSMUSG00000071855	Ccdc112	8430438M01Rik|AW108467	coiled-coil domain containing 112	protein-coding	2.287	1.94805	2.20065	2.10512	2.53292	1.76276	2.31036	2.18748	2.11878	2.24754	2.23937	2.07392	-0.187225	0.701937	0.999997	6.98833	4.54167
Uber_peak_95734	chr7	49545221	49545520	intron (NM_001111016, intron 13 of 38)	intron (NM_001111016, intron 13 of 38)	91465	NM_001005232	13172	NM_001005232	ENSMUSG00000030507	Dbx1	AI426026|Dbx	developing brain homeobox 1	protein-coding	2.16037	2.18692	2.4232	2.14711	1.90292	2.21354	2.3447	2.04166	1.8403	2.05344	2.02474	2.12277	0.386674	0.4272	0.999997	6.95417	4.45833
Uber_peak_58767	chr2	21941162	21941461	Intergenic	Intergenic	-286192	NM_148413	667663	NM_148413	ENSMUSG00000025716	Myo3a	9030416P08Rik	myosin IIIA	protein-coding	2.58465	2.16209	2.22194	2.30531	2.57089	2.37482	2.36157	2.61152	2.59758	2.45058	2.8217	2.43608	-0.598188	0.176887	0.999997	8.67417	5.95833
Uber_peak_83776	chr5	83792434	83792733	Intergenic	Intergenic	-437388	NM_153801	243078	NM_153801	ENSMUSG00000049537	Tecrl	D330017N19Rik|Srd5a2l2	trans-2,3-enoyl-CoA reductase-like	protein-coding	1.89607	1.74721	2.26445	1.91552	2.24253	1.91221	1.96505	1.86518	2.00486	1.70963	1.73256	1.60312	0.768202	0.149946	0.999997	6.00667	3.79167
Uber_peak_8196	chr1	189440146	189440445	Intergenic	Intergenic	-38022	NM_001281848	16526	NM_010607	ENSMUSG00000037624	Kcnk2	A430027H14Rik|AI848635|TREK-1	potassium channel, subfamily K, member 2	protein-coding	2.14984	2.19056	2.25409	2.38776	2.50329	2.45066	2.37566	2.54302	2.53648	2.6	2.36997	2.04184	-0.297537	0.511277	0.999997	8.405	5.54167
Uber_peak_56807	chr19	37531500	37531799	Intergenic	Intergenic	-18769	NM_175353	107371	NM_175353	ENSMUSG00000053799	Exoc6	4833405E05Rik|AW413330|C430002C19|Sec15|Sec15l1|hbd|msec15	exocyst complex component 6	protein-coding	2.63304	2.31244	2.28753	2.27443	2.34293	2.41413	2.48014	2.47957	2.12864	2.7574	2.50885	2.32801	-0.251686	0.571778	0.999997	8.59667	5.54167
Uber_peak_84108	chr5	92959777	92960076	intron (NM_001077595, intron 8 of 9)	intron (NM_001077595, intron 8 of 9)	61933	NM_001077596	27428	NM_015756	ENSMUSG00000029381	Shroom3	AL022960|D5Ertd287e|Shrm|Shrm3	shroom family member 3	protein-coding	2.76488	2.98432	2.6835	2.55066	3.01507	3.04604	3.0774	2.58938	2.40977	2.70166	3.13425	3.13048	-0.0591167	0.883346	0.999997	11.3183	7.79167
Uber_peak_40678	chr15	76607428	76607727	promoter-TSS (NM_001164173)	promoter-TSS (NM_001164173)	14	NM_001164173	94230	NM_053193	ENSMUSG00000034022	Cpsf1	CPSF160	cleavage and polyadenylation specific factor 1	protein-coding	5.44257	5.53475	5.48646	5.53656	5.20429	5.87183	5.66174	5.63129	5.57383	5.98548	5.88802	5.86942	-0.315102	0.0576565	0.999997	82.765	55.9167
Uber_peak_2209	chr1	58045595	58045894	intron (NM_009676, intron 3 of 34)	intron (NM_009676, intron 3 of 34)	15775	NM_009676	11761	NM_009676	ENSMUSG00000063558	Aox1	AI196512|AI255253|Ao|Aox-1|Aox-2|Aox2|Moro|Ro	aldehyde oxidase 1	protein-coding	2.48212	2.63277	2.11486	2.04821	2.26931	1.95917	2.55152	2.19368	2.1433	2.10533	2.54903	2.73415	-0.458934	0.346547	0.999997	7.98	5.45833
Uber_peak_12196	chr10	80356399	80356698	promoter-TSS (NM_001347124)	promoter-TSS (NM_001347124)	89	NM_183152	216166	NM_183152	ENSMUSG00000035486	Plk5	6330514A18Rik	polo like kinase 5	protein-coding	3.67166	3.49818	3.68101	3.52125	3.57754	3.82937	3.45121	4.04598	3.32784	3.78423	3.52696	3.44796	0.0770569	0.797203	0.999997	20.265	12.8333
Uber_peak_33093	chr14	20044920	20045219	Intergenic	Intergenic	38103	NM_026209	67509	NM_026209	ENSMUSG00000045107	Saysd1	1810063B07Rik|4930488P03Rik	SAYSVFN motif domain containing 1	protein-coding	1.87225	1.72677	1.77471	1.96662	1.81576	1.73046	1.94081	1.84092	1.82651	1.95079	2.03316	2.01633	-0.529663	0.316691	0.999997	5.58583	3.83333
Uber_peak_69665	chr3	83167502	83167801	intron (NM_001357165, intron 1 of 19)	intron (NM_001357165, intron 1 of 19)	-38405	NM_001358023	100038599	NM_001358023	ENSMUSG00000074517	Gm10710	-	predicted gene 10710	protein-coding	1.8414	1.69392	1.94017	1.69107	1.99541	1.42079	1.73476	1.81918	1.61676	1.74379	1.59252	1.45275	0.498024	0.378413	0.999997	5.16167	3.125
Uber_peak_94386	chr7	5020274	5020573	promoter-TSS (NM_001290426)	promoter-TSS (NM_001290426)	47	NM_001290426	319748	NM_001033383	ENSMUSG00000074405	Zfp865	6430526N21Rik|Znf865	zinc finger protein 865	protein-coding	5.39933	5.53862	4.92922	5.45645	4.99385	5.79744	5.57927	5.08729	5.02049	5.54867	5.64266	5.55437	-0.049002	0.804448	0.999997	70.0742	47.5
Uber_peak_94004	chr6	144695675	144695974	Intergenic	Intergenic	22956	NR_040519	66760	NR_040519	ENSMUSG00000085785	Sox5os3	4933425H06Rik	SRY (sex determining region Y)-box 5, opposite strand 3	ncRNA	2.8334	2.97984	2.75308	3.0578	2.72712	2.81581	3.02062	3.0491	2.83919	2.76644	3.34132	3.13582	-0.446992	0.232505	0.999997	12.1342	8.45833
Uber_peak_16234	chr11	36121383	36121682	intron (NM_011856, intron 12 of 28)	intron (NM_011856, intron 12 of 28)	-141005	NM_170779	211652	NM_170779	ENSMUSG00000018849	Wwc1	AA408228|AU017197|BC037006|Kibra	WW, C2 and coiled-coil domain containing 1	protein-coding	2.5267	2.77141	2.86315	2.62201	2.68922	2.55121	2.54758	2.4285	2.57223	2.48373	2.58516	2.81646	0.272761	0.501565	0.999997	9.56167	6.375
Uber_peak_94472	chr7	13278566	13278865	promoter-TSS (NM_010715)	promoter-TSS (NM_010715)	6	NM_177312	321008	NM_177312	ENSMUSG00000070814	Zswim9	6330408A02Rik	zinc finger SWIM-type containing 9	protein-coding	4.56137	4.90722	4.7064	4.77385	4.66312	4.62026	4.98408	4.6452	4.4982	5.01112	4.63851	4.78008	-0.0893886	0.668605	0.999997	43.5217	28.5833
Uber_peak_64337	chr2	136166836	136167135	intron (NM_001360384, intron 4 of 10)	intron (NM_001360384, intron 4 of 10)	109237	NM_029530	76161	NM_029530	ENSMUSG00000027270	Lamp5	3110035N03Rik|6330527O06Rik|BAD-LAMP|LAMP-5	lysosomal-associated membrane protein family, member 5	protein-coding	2.48296	2.56221	2.11768	2.60587	2.27135	2.28012	2.26443	2.3044	2.2243	2.35331	2.33801	2.00751	0.500005	0.271758	0.999997	8.23417	5.375
Uber_peak_27635	chr13	16282336	16282635	Intergenic	Intergenic	-259062	NR_155430	100503142	NR_155430		B230303A05Rik	B230303A05|EG328191	U1 small nuclear ribonucleoprotein 1C pseudogene	pseudo	2.11296	2.15484	2.2172	2.42076	2.37063	2.41654	2.18319	2.40679	2.62351	2.49733	2.2184	2.18134	-0.234099	0.609541	0.999997	7.86	5.25
Uber_peak_21970	chr12	7777758	7778057	Intergenic	Intergenic	-199770	NM_009693	238055	NM_009693	ENSMUSG00000020609	Apob	AI315052|Apo B-100|apob-100|apob-48	apolipoprotein B	protein-coding	3.3305	3.66571	3.33854	3.55833	3.5795	3.24096	3.38921	3.40519	3.48512	3.76673	3.58595	3.55	-0.173972	0.57039	0.999997	18.115	12.0833
Uber_peak_56139	chr19	21918191	21918490	Intergenic	Intergenic	140000	NM_001033759	83921	NM_031997	ENSMUSG00000024754	Cemip2	Tmem2	cell migration inducing hyaluronidase 2	protein-coding	2.1345	2.24449	2.40191	2.32705	1.98575	1.88395	2.25222	2.01332	1.81024	2.11029	1.787	2.09775	0.592299	0.237138	0.999997	6.94917	4.33333
Uber_peak_18628	chr11	77489902	77490201	promoter-TSS (NM_172945)	promoter-TSS (NM_172945)	-373	NM_172945	268445	NM_172945	ENSMUSG00000037907	Ankrd13b	AW124583|B930093C12Rik	ankyrin repeat domain 13b	protein-coding	3.82138	3.46384	3.43835	3.73531	3.60897	3.89394	3.74244	3.7448	3.35599	3.76279	3.66647	3.78629	-0.00449362	0.987658	0.999997	20.605	13.5833
Uber_peak_77704	chr4	108913007	108913306	intron (NM_023537, intron 2 of 4)	L2a|LINE|L2	34086	NM_023537	69908	NM_023537	ENSMUSG00000003411	Rab3b	2610528C18Rik	RAB3B, member RAS oncogene family	protein-coding	2.39481	2.57156	2.65518	2.56479	2.36168	2.56032	2.63182	2.2889	2.22932	2.35893	2.35679	2.26575	0.526865	0.223691	0.999997	8.675	5.66667
Uber_peak_100717	chr8	22962186	22962485	Intergenic	Intergenic	-12501	NM_001110783	11733	NM_031158	ENSMUSG00000031543	Ank1	Ank-1|nb|pale	ankyrin 1, erythroid	protein-coding	2.17868	2.29631	2.27795	2.32181	2.23587	2.3843	2.51736	2.0466	2.19256	2.32009	2.41579	2.06528	0.0413358	0.928377	0.999997	7.31167	5.04167
Uber_peak_75569	chr4	56990235	56990534	promoter-TSS (NM_001142965)	promoter-TSS (NM_001142965)	7	NM_001142965	230235	NM_001142965	ENSMUSG00000045589	Frrs1l	6430704M03Rik	ferric-chelate reductase 1 like	protein-coding	4.25181	4.16768	4.54879	4.25656	4.54527	4.60224	4.03709	4.41415	3.91113	4.10583	4.51265	4.67058	0.170201	0.491251	0.999997	32.9517	21.8333
Uber_peak_47196	chr17	7162236	7162535	Intergenic	Intergenic	-7730	NM_011299	20112	NM_011299	ENSMUSG00000023809	Rps6ka2	90kDa|D17Wsu134e|Rps6ka-rs1|Rsk3|p90rsk|pp90rsk	ribosomal protein S6 kinase, polypeptide 2	protein-coding	0.915076	1.09283	1.029	0.934774	1.0592	1.02154	1.14327	0.956265	1.03174	0.866973	1.02783	0.756858	0.278083	0.695956	0.999997	2.6575	1.79167
Uber_peak_31986	chr13	109500353	109500652	intron (NM_011056, intron 3 of 16)	intron (NM_011056, intron 3 of 16)	175758	NR_030644	100124489	NR_030644	ENSMUSG00000076946	Mir582	Mirn582|mir-582|mmu-mir-582	microRNA 582	ncRNA	2.91519	3.11488	2.46257	2.94349	2.51867	2.81436	3.0207	3.21729	3.54885	2.60936	3.06588	3.07849	-0.773337	0.0548201	0.999997	12.435	8.625
Uber_peak_10412	chr10	42999789	43000088	Intergenic	Intergenic	-8776	NR_153349	327749	NR_153349		Gm5079	C230040G06	predicted gene 5079	ncRNA	1.88054	1.63849	1.68486	1.80941	1.61056	1.64567	1.85652	1.86039	1.82161	1.86629	1.63351	1.85481	-0.458734	0.404031	0.999997	5.21083	3.375
Uber_peak_76811	chr4	89532519	89532818	Intergenic	Intergenic	-155530	NM_175647	242523	NM_175647	ENSMUSG00000043753	Dmrta1	Dmrt4	doublesex and mab-3 related transcription factor like family A1	protein-coding	1.69421	2.11224	1.80512	1.76114	1.84704	1.75838	1.71144	1.9835	2.27734	1.98078	2.06223	1.96887	-0.735871	0.17223	0.999997	5.82667	4.04167
Uber_peak_90199	chr6	67228758	67229057	Intergenic	Intergenic	-38072	NM_001113565	66870	NM_025814	ENSMUSG00000036371	Serbp1	1200009K13Rik|9330147J08Rik|AL022786|Pairbp1	serpine1 mRNA binding protein 1	protein-coding	1.80603	1.47044	1.40367	1.30442	1.43504	1.39575	1.69484	1.6868	1.73775	1.33861	1.61611	1.77215	-0.900232	0.146183	0.999997	4.475	3
Uber_peak_99678	chr7	142278292	142278591	Intergenic	Intergenic	-4078	NM_001199309	100043627	NM_001199309	ENSMUSG00000056885	Gm4559	-	predicted gene 4559	protein-coding	3.25283	2.79303	3.19143	2.8564	2.8646	2.56945	3.1195	3.33848	3.00086	3.01143	2.96112	3.11656	-0.405927	0.272901	0.999997	13.0742	8.33333
Uber_peak_36248	chr14	79379008	79379307	intron (NM_025832, intron 5 of 19)	L1M3|LINE|L1	11511	NM_025832	66897	NM_025832	ENSMUSG00000022020	Naa16	1300019C06Rik|Narg1l	N(alpha)-acetyltransferase 16, NatA auxiliary subunit	protein-coding	1.32058	1.60455	1.93808	1.76099	1.80301	1.6819	1.4653	1.6113	1.61587	1.56652	1.27056	1.55727	0.885188	0.137368	0.999997	5.10167	3.16667
Uber_peak_185	chr1	10062013	10062312	intron (NM_001368816, intron 4 of 28)	intron (NM_001368816, intron 4 of 28)	15669	NM_001368816	211660	NM_026493	ENSMUSG00000056763	Cspp1	2310020J12Rik|4930413O22Rik|AA387550|BC055915|Cspp2|Cspp3	centrosome and spindle pole associated protein 1	protein-coding	0.479668	0.346107	0.481424	0.419435	0.501088	0.512321	0.536563	0.513049	0.775576	0.440721	0.541204	0.436442	-0.853323	0.32861	0.999997	1.77417	1.29167
Uber_peak_37416	chr14	120441352	120441651	Intergenic	Intergenic	-36960	NM_029519	76108	NM_029519	ENSMUSG00000051615	Rap2a	5830461H18Rik	RAS related protein 2a	protein-coding	2.11842	2.06023	1.92627	2.03395	2.07677	2.24144	2.37272	1.99758	1.96847	2.01303	2.16938	1.82612	0.0435218	0.929906	0.999997	6.56083	4.41667
Uber_peak_16690	chr11	46511488	46511787	Intergenic	Intergenic	-12614	NM_001163357	210535	NM_001163357	ENSMUSG00000078924	Gm12169	-	predicted gene 12169	protein-coding	1.79884	1.7532	1.57994	1.9952	2.41748	1.91688	1.96942	1.87063	2.00885	1.89626	2.11844	1.61008	0.0218686	0.968015	0.999997	5.81333	4
Uber_peak_13104	chr10	96089820	96090119	Intergenic	Intergenic	-136238	NR_110448	74881	NR_110448	ENSMUSG00000112762	4930459C07Rik	-	RIKEN cDNA 4930459C07 gene	ncRNA	1.64963	1.60706	1.5439	1.99548	1.80145	1.99168	1.90627	1.7166	1.62819	1.83726	1.27945	1.74304	0.379933	0.51347	0.999997	5.4075	3.5
Uber_peak_8641	chr10	3476652	3476951	Intergenic	Intergenic	-63473	NM_027391	70337	NM_027391	ENSMUSG00000019762	Iyd	0610009A07Rik|AI265638|Dehal1|IYD-1	iodotyrosine deiodinase	protein-coding	1.6887	1.64536	1.69226	1.81713	1.94418	2.09301	1.69464	1.6388	1.74945	1.60991	1.48606	2.22023	0.319043	0.573695	0.999997	5.3125	3.58333
Uber_peak_8432	chr1	192490105	192490404	intron (NM_001038607, intron 10 of 10)	intron (NM_001038607, intron 10 of 10)	280965	NM_144881	226861	NM_144881	ENSMUSG00000037375	Hhat	2810432O22Rik|AI462858|AP-2CRE|Skn|Tg(TFAP2A-cre)1Will	hedgehog acyltransferase	protein-coding	1.68912	1.64257	1.88219	1.55915	1.39387	1.71693	1.59691	1.65119	1.481	1.69217	1.61782	1.84133	0.0212723	0.970262	0.999997	4.755	3.08333
Uber_peak_57263	chr19	45953364	45953663	intron (NM_198296, intron 11 of 25)	intron (NM_198296, intron 11 of 25)	-44624	NR_152221	100174921	NR_152221		4930505N22Rik	-	RIKEN cDNA 4930505N22 gene	ncRNA	3.36753	3.55705	3.37601	3.08661	2.89545	3.35003	3.63663	3.12842	2.91718	3.05545	3.0604	2.8982	0.355127	0.314296	0.999997	15.5158	9.91667
Uber_peak_9451	chr10	20673814	20674113	intron (NM_013875, intron 1 of 12)	intron (NM_013875, intron 1 of 12)	51115	NM_013875	29863	NM_013875	ENSMUSG00000019990	Pde7b	-	phosphodiesterase 7B	protein-coding	4.01015	4.69746	4.35453	4.42996	4.93524	4.45463	3.97762	4.45742	4.32126	4.64164	4.54421	4.327	0.173906	0.471422	0.999997	35.4517	23.25
Uber_peak_42219	chr15	96682330	96682629	Intergenic	Intergenic	17249	NM_175121	67760	NM_175121	ENSMUSG00000022462	Slc38a2	5033402L14Rik|AI316867|ATA2|SAT2|mKIAA1382	solute carrier family 38, member 2	protein-coding	1.35092	1.70387	1.76435	1.43971	1.38451	1.52156	1.4766	1.7463	1.35884	1.28964	1.35632	1.56381	0.353379	0.559625	0.999997	4.31667	2.66667
Uber_peak_17423	chr11	59316470	59316769	intron (NM_139298, intron 1 of 3)	intron (NM_139298, intron 1 of 3)	9689	NM_139298	216795	NM_139298	ENSMUSG00000000126	Wnt9a	Wnt14|wnt-14	wingless-type MMTV integration site family, member 9A	protein-coding	1.02749	0.998787	1.35229	1.21924	0.930358	1.04056	0.970214	1.52708	1.04994	0.97513	1.0583	1.25538	-0.280044	0.691768	0.999997	3.56167	2.16667
Uber_peak_66859	chr3	8666987	8667286	promoter-TSS (NM_010423)	promoter-TSS (NM_010423)	-98	NM_010423	15213	NM_010423	ENSMUSG00000040289	Hey1	AI316788|AI414254|CHF2|HRT1|Herp2|Hesr1|bHLHb31|hesr-1	hairy/enhancer-of-split related with YRPW motif 1	protein-coding	5.21116	5.76894	6.07215	6.29589	6.03071	5.9047	5.55042	5.6286	6.09298	6.05033	5.95404	5.83427	0.0641525	0.719305	0.999997	96.9842	65.3333
Uber_peak_113003	chrX	110814121	110814420	promoter-TSS (NM_008901)	promoter-TSS (NM_008901)	-109	NM_008901	18994	NM_008901	ENSMUSG00000056854	Pou3f4	Brn-4|Brn4|OTF-9|Otf9|Slf|oct-9	POU domain, class 3, transcription factor 4	protein-coding	4.28254	4.81672	4.39924	4.77833	4.63405	4.65688	4.82095	4.91062	4.86501	5.01434	4.6406	4.11098	-0.203713	0.37137	0.999997	42.1758	27.7083
Uber_peak_30180	chr13	69955567	69955866	Intergenic	MT2A|LTR|ERVL	-4117	NR_138559	67550	NR_138559		4933416O17Rik	-	RIKEN cDNA 4933416O17 gene	ncRNA	2.9556	2.94208	2.80053	2.78519	2.68604	2.84321	3.10216	2.72535	2.98653	2.93656	2.98699	2.85334	-0.276404	0.457482	0.999997	11.8242	8
Uber_peak_81639	chr5	29575053	29575352	intron (NM_133907, intron 1 of 22)	B1_Mus2|SINE|Alu	5960	NM_133907	100763	NM_133907	ENSMUSG00000039000	Ube3c	AI853514|mKIAA0010	ubiquitin protein ligase E3C	protein-coding	1.5338	1.49019	1.32621	1.64502	1.46984	1.49149	1.2605	1.24932	1.50434	1.45474	1.47517	1.6133	0.336873	0.579165	0.999997	4.25333	2.95833
Uber_peak_71227	chr3	109432387	109432686	intron (NM_020505, intron 2 of 26)	intron (NM_020505, intron 2 of 26)	91853	NM_020505	57257	NM_020505	ENSMUSG00000033721	Vav3	A530094I06Rik|AA986410|Idd18.1	vav 3 oncogene	protein-coding	3.37702	3.47049	3.31182	3.62751	3.47986	3.7873	3.11324	3.61465	3.35688	3.65099	3.52808	3.04082	0.276186	0.384997	0.999997	18.1775	11.9167
Uber_peak_33320	chr14	23791416	23791715	intron (NM_001253374, intron 1 of 28)	intron (NM_001253374, intron 1 of 28)	212640	NM_001253362	16531	NM_010610	ENSMUSG00000063142	Kcnma1	5730414M22Rik|BKCa|MaxiK|Slo|Slo1|mSlo|mSlo1	potassium large conductance calcium-activated channel, subfamily M, alpha member 1	protein-coding	2.73481	2.57521	3.12539	2.79484	2.72016	2.72651	2.42157	3.03458	2.87531	2.74614	3.06854	2.7297	-0.111123	0.778284	0.999997	11.2192	7.41667
Uber_peak_26415	chr12	106226891	106227190	Intergenic	Intergenic	190500	NM_001364368	22367	NM_011705	ENSMUSG00000021115	Vrk1	51PK	vaccinia related kinase 1	protein-coding	1.91184	2.10428	1.81893	1.6778	1.96708	1.58875	1.88665	1.66388	1.99853	1.63382	1.66189	1.71617	0.366632	0.502743	0.999997	5.32833	3.45833
Uber_peak_24750	chr12	76288087	76288386	intron (NM_138745, intron 8 of 27)	intron (NM_138745, intron 8 of 27)	33004	NM_138745	108156	NM_138745	ENSMUSG00000021048	Mthfd1	Dcs|E430024A07Rik|Mthfd	methylenetetrahydrofolate dehydrogenase (NADP+ dependent), methenyltetrahydrofolate cyclohydrolase, formyltetrahydrofolate synthase	protein-coding	3.5595	3.56839	3.04927	3.47025	3.30097	2.94423	3.87948	3.17773	3.22468	3.817	3.43337	3.50866	-0.436561	0.195219	0.999997	17.5875	11.7083
Uber_peak_77667	chr4	108051734	108052033	intron (NM_011327, intron 14 of 15)	ORR1F|LTR|ERVL-MaLR	-19793	NM_001285958	242608	NM_172874	ENSMUSG00000028600	Podn	9430070G18|Pcan|SLRR5A	podocan	protein-coding	2.67139	2.51318	2.99314	2.85719	2.65435	2.9084	2.44462	2.88209	2.62397	2.75655	2.68753	2.44255	0.3911	0.327636	0.999997	10.7975	6.91667
Uber_peak_99083	chr7	130770762	130771061	Intergenic	Intergenic	-3158	NM_001081038	330660	NM_001081038	ENSMUSG00000040298	Btbd16	E330040A16Rik	BTB (POZ) domain containing 16	protein-coding	2.34824	2.36339	2.35373	2.30844	2.22029	2.0019	2.13633	2.02945	2.09947	2.06054	2.40395	2.68718	0.0334255	0.94407	0.999997	7.2675	5
Uber_peak_34897	chr14	59569333	59569632	intron (NR_153387, intron 9 of 10)	intron (NR_153387, intron 9 of 10)	28477	NM_001168536	71891	NM_027986	ENSMUSG00000021982	Cdadc1	2310010M10Rik|AI449174|AI463398|BB130816|NYD-SP15	cytidine and dCMP deaminase domain containing 1	protein-coding	2.72866	2.80842	3.05022	2.90955	3.28145	2.72086	2.5778	2.54966	2.67633	2.94156	2.62649	2.57556	0.708907	0.0711123	0.999997	11.3008	7.20833
Uber_peak_55622	chr19	6852947	6853246	exon (NM_001081291, exon 14 of 27)	exon (NM_001081291, exon 14 of 27)	5115	NM_001081291	78317	NM_198008	ENSMUSG00000047810	Ccdc88b	2610041P08Rik|Ccdc88	coiled-coil domain containing 88B	protein-coding	2.79336	2.63735	2.55754	2.5638	2.43219	2.49306	2.56045	2.13139	2.29215	2.77444	2.58341	2.55814	0.246843	0.562531	0.999997	9.47333	6.29167
Uber_peak_23989	chr12	55927305	55927604	Intergenic	Intergenic	91088	NR_155205	52592	NM_027867	ENSMUSG00000012076	Brms1l	0710008O11Rik|AI159718|BRMS1|D12Ertd407e	breast cancer metastasis-suppressor 1-like	protein-coding	1.1085	1.46747	1.11092	1.20955	1.25575	1.11806	1.49634	1.27584	1.30409	1.05475	0.96942	1.14818	0.00719459	0.991479	0.999997	3.6425	2.33333
Uber_peak_48913	chr17	43667105	43667404	promoter-TSS (NM_001285947)	promoter-TSS (NM_001285947)	-40	NM_001357122	74011	NM_028711	ENSMUSG00000023912	Slc25a27	3632410G24Rik|9430092A03Rik|D530043E16Rik|Ucp4	solute carrier family 25, member 27	protein-coding	4.64926	4.50242	4.57568	4.61359	4.23918	4.54528	4.82404	4.31484	4.31377	4.56952	4.44557	4.50534	0.035913	0.871329	0.999997	37.2892	24.5833
Uber_peak_61725	chr2	77775295	77775594	intron (NM_178723, intron 1 of 9)	intron (NM_178723, intron 1 of 9)	41372	NM_178723	241494	NM_178723	ENSMUSG00000027016	Zfp385b	B830010L13Rik|C130013B13Rik|Zfp533|Znf385b	zinc finger protein 385B	protein-coding	3.20071	3.79908	3.20846	3.44658	3.58962	3.23723	3.21141	3.08792	3.20904	3.16561	3.32503	2.79264	0.641642	0.0575771	0.999997	15.855	10.3333
Uber_peak_83998	chr5	90785833	90786132	promoter-TSS (NM_203320)	promoter-TSS (NM_203320)	-119	NM_203320	330122	NM_203320	ENSMUSG00000029379	Cxcl3	Dcip1|Gm1960	chemokine (C-X-C motif) ligand 3	protein-coding	1.15818	1.53751	1.27686	1.52929	1.42216	1.27605	1.48958	1.44354	1.37562	1.73715	1.28673	1.30796	-0.39461	0.533901	0.999997	4.23583	2.70833
Uber_peak_82368	chr5	40246747	40247046	Intergenic	Intergenic	-602265	NM_010474	15476	NM_010474	ENSMUSG00000051022	Hs3st1	3-Ost|D5Wsu110e|Hsg3ost	heparan sulfate (glucosamine) 3-O-sulfotransferase 1	protein-coding	3.29736	3.05971	2.99891	3.35448	3.3239	3.07998	3.0384	3.29945	2.77529	2.98575	3.64418	3.44141	-0.0926896	0.794661	0.999997	14.9075	10.2083
Uber_peak_96469	chr7	72238648	72238947	intron (NM_001024703, intron 4 of 22)	intron (NM_001024703, intron 4 of 22)	67798	NM_001024703	244049	NM_001024703	ENSMUSG00000032776	Mctp2	Gm489	multiple C2 domains, transmembrane 2	protein-coding	2.3361	2.5171	2.432	2.51299	2.08466	2.37683	2.29126	2.7185	2.00214	2.13455	2.36338	2.5104	0.140354	0.75931	0.999997	8.40167	5.375
Uber_peak_15776	chr11	29314780	29315079	Intergenic	L2b|LINE|L2	-58729	NM_001363369	108686	NM_176841	ENSMUSG00000032740	Ccdc88a	A430106J12Rik|AI848406|Ape|C130096N06Rik|C330012F17Rik|D130005J21Rik|Girdin|Giv|Grdn|Hkrp1	coiled coil domain containing 88A	protein-coding	2.87745	2.95074	3.33136	3.09863	3.20956	3.03707	2.79294	3.26395	2.74247	3.01492	3.18982	2.63711	0.341226	0.351434	0.999997	13.155	8.41667
Uber_peak_7887	chr1	182727645	182727944	Intergenic	Intergenic	21386	NM_001033547	433386	NM_001033547	ENSMUSG00000043429	Ccdc185	4922505E12Rik	coiled-coil domain containing 185	protein-coding	2.20757	2.78648	2.49452	2.21949	2.26276	2.5015	2.50113	2.18122	2.58706	2.65117	2.36099	2.56829	-0.187215	0.673583	0.999997	8.8475	5.95833
Uber_peak_112760	chrX	97431475	97431774	Intergenic	Intergenic	-54415	NM_175540	245527	NM_175540	ENSMUSG00000034457	Eda2r	9430060M22Rik|TNFRSF27|Xedar	ectodysplasin A2 receptor	protein-coding	3.61927	3.73468	3.69107	3.06986	3.52156	3.19083	3.45868	4.05295	3.54813	3.47733	3.44204	3.39821	-0.175526	0.583517	0.999997	19.1208	11.875
Uber_peak_25747	chr12	95558688	95558987	Intergenic	Intergenic	-133389	NM_201518	399558	NM_201518	ENSMUSG00000047414	Flrt2	-	fibronectin leucine rich transmembrane protein 2	protein-coding	1.41804	1.69679	1.64518	1.61051	1.99496	1.60789	1.73703	1.70842	1.93377	1.98483	1.59689	1.64819	-0.500582	0.381589	0.999997	5.0325	3.33333
Uber_peak_37972	chr15	12082431	12082730	Intergenic	MLT2D|LTR|ERVL	-35271	NM_011767	22763	NM_011767	ENSMUSG00000022201	Zfr	C920030H05Rik	zinc finger RNA binding protein	protein-coding	3.2691	3.36001	2.88479	3.22721	3.13414	2.86732	2.94463	3.09662	3.19531	3.38475	3.12989	3.25443	-0.098359	0.776253	0.999997	14.245	9.375
Uber_peak_86282	chr5	129218298	129218597	Intergenic	Intergenic	121697	NM_001081342	243277	NM_177734	ENSMUSG00000044017	Adgrd1	E230012M21Rik|Gpr133	adhesion G protein-coupled receptor D1	protein-coding	1.78419	1.73542	2.30799	1.95703	1.48928	1.5574	1.93647	1.63103	1.74245	1.6957	1.83577	1.49683	0.420806	0.464879	0.999997	5.30667	3.5
Uber_peak_47692	chr17	15354038	15354337	intron (NR_033511, intron 1 of 2)	intron (NR_033511, intron 1 of 2)	274	NR_033511	100038481	NR_033511		Gm10510	-	predicted gene 10510	ncRNA	2.58683	2.8286	2.84528	2.61024	2.45834	2.672	2.67604	2.88481	2.87905	2.61681	2.69038	2.7426	-0.214398	0.588375	0.999997	10.3633	6.79167
Uber_peak_64201	chr2	132701489	132701788	intron (NM_001358261, intron 2 of 2)	intron (NM_001358261, intron 2 of 2)	11040	NM_028637	73747	NM_028637	ENSMUSG00000044991	Shld1	1110034G24Rik	shieldin complex subunit 1	protein-coding	3.54623	3.63021	3.98698	3.6356	3.6553	3.89306	3.68259	3.71791	4.00622	3.75363	3.27514	4.23044	-0.132371	0.658563	0.999997	21.95	14.4583
Uber_peak_83506	chr5	74207291	74207590	intron (NM_001286437, intron 7 of 7)	intron (NM_001286437, intron 7 of 7)	12114	NM_026878	68939	NM_026878	ENSMUSG00000049907	Rasl11b	1190017B18Rik	RAS-like, family 11, member B	protein-coding	2.09669	2.13198	1.89463	2.49808	1.93507	1.94064	2.30511	2.18357	2.03768	2.31725	2.17696	2.43977	-0.534725	0.281407	0.999997	6.98333	4.79167
Uber_peak_49072	chr17	46556179	46556478	promoter-TSS (NM_020493)	promoter-TSS (NM_020493)	-166	NM_020493	20807	NM_020493	ENSMUSG00000015605	Srf	AW049942|AW240594	serum response factor	protein-coding	5.7195	6.01479	5.73447	5.92254	5.88052	5.79277	5.83495	5.41906	5.67404	5.71993	5.69771	5.75892	0.195061	0.194167	0.999997	89.0442	58.875
Uber_peak_99843	chr8	3237466	3237765	intron (NM_001330056, intron 2 of 21)	intron (NM_001330056, intron 2 of 21)	42002	NM_001330056	16337	NM_010568	ENSMUSG00000005534	Insr	4932439J01Rik|CD220|D630014A15Rik|IR|IR-A|IR-B	insulin receptor	protein-coding	1.51477	1.57195	1.62083	1.57337	1.44029	1.48865	1.52769	1.33486	1.94206	1.53526	1.5519	1.61258	-0.310278	0.601891	0.999997	4.42	3.125
Uber_peak_9182	chr10	14120530	14120829	intron (NM_001358782, intron 3 of 9)	intron (NM_001358782, intron 3 of 9)	154300	NM_001358782	15273	NM_010437	ENSMUSG00000015501	Hivep2	Gm20114|MIBP-1|MIBP1|Schnurri-2|Shn-2	human immunodeficiency virus type I enhancer binding protein 2	protein-coding	3.47164	3.16956	3.27427	3.43915	3.51241	3.05578	3.07565	3.49987	3.36388	3.28071	2.88232	3.07283	0.295851	0.380339	0.999997	15.66	9.83333
Uber_peak_90217	chr6	68164945	68165244	Intergenic	Intergenic	-599395	NR_003100	75070	NR_003100		4930515G16Rik	-	myc induced nuclear antigen pseudogene	pseudo	1.58677	1.94895	1.70309	1.76638	1.85279	1.76361	2.33048	1.98932	2.15508	1.81635	2.009	2.12599	-1.35194	0.0164409	0.999997	5.75917	4.08333
Uber_peak_77296	chr4	102719606	102719905	Intergenic	Lx8|LINE|L1	-40380	NM_001285860	73094	NM_144906	ENSMUSG00000028524	Sgip1	3110007P09Rik|SGIP1alpha|gag	SH3-domain GRB2-like (endophilin) interacting protein 1	protein-coding	2.11557	2.1432	1.81805	2.1052	2.27006	2.02806	2.3017	1.8798	2.19013	2.01049	1.98466	1.91403	0.107013	0.829029	0.999997	6.62917	4.45833
Uber_peak_30383	chr13	76358857	76359156	Intergenic	L1MA4A|LINE|L1	-25955	NM_030174	78771	NM_030174	ENSMUSG00000021596	Mctp1	2810465F10Rik	multiple C2 domains, transmembrane 1	protein-coding	2.70873	2.79681	2.80204	2.72051	2.8749	2.78168	2.85748	3.01006	3.04502	2.93842	2.94274	3.15741	-0.581712	0.12114	0.999997	11.5242	7.75
Uber_peak_53331	chr18	54269680	54269979	Intergenic	Intergenic	-152466	NR_040338	77433	NR_040338	ENSMUSG00000096982	Redrum	9430076G02Rik	Redrum, erythroid developmental long intergenic non-protein coding transcript	ncRNA	1.48221	1.71956	1.48543	1.62127	1.28548	1.61831	1.49635	1.54383	1.70822	1.50387	1.37809	1.40339	0.187903	0.752223	0.999997	4.46833	2.91667
Uber_peak_34845	chr14	57807477	57807776	intron (NM_198605, intron 8 of 8)	intron (NM_198605, intron 8 of 8)	9202	NR_037238	100526476	NR_037238	ENSMUSG00000092784	Mir3077	mir-3077|mmu-mir-3077	microRNA 3077	ncRNA	2.03821	2.16135	2.23022	1.97018	2.09259	2.25658	2.25086	2.12333	1.89945	2.02755	2.06419	1.93023	0.293385	0.545937	0.999997	6.60417	4.25
Uber_peak_108863	chr9	65391083	65391382	exon (NM_028974, exon 1 of 1)	exon (NM_028974, exon 1 of 1)	420	NM_028974	74492	NM_028974	ENSMUSG00000054978	Kbtbd13	5430433E21Rik	kelch repeat and BTB (POZ) domain containing 13	protein-coding	2.63543	2.30789	2.79954	2.56321	2.21965	2.49251	2.48729	2.46684	2.58028	2.57296	2.68374	2.55755	-0.152447	0.718453	0.999997	9.14167	6.16667
Uber_peak_45517	chr16	62433068	62433367	Intergenic	Intergenic	353499	NM_178925	106338	NM_178925	ENSMUSG00000050312	Nsun3	6720484A09Rik|AU022521	NOL1/NOP2/Sun domain family member 3	protein-coding	1.65931	1.9094	1.96923	1.72838	2.11736	1.80768	1.85531	1.83644	1.90152	1.86455	1.84749	1.93559	-0.0304496	0.953685	0.999997	5.62333	3.70833
Uber_peak_38628	chr15	31611090	31611389	intron (NM_026546, intron 4 of 4)	intron (NM_026546, intron 4 of 4)	9123	NM_026546	68073	NM_026546	ENSMUSG00000039065	Atpsckmt	A930016P21Rik|AA987072|Fam173b|mFam173b	ATP synthase C subunit lysine N-methyltransferase	protein-coding	3.20508	3.36764	2.80136	3.75719	3.05566	3.67596	3.08394	2.91436	3.08712	3.03436	3.18078	2.72538	0.807258	0.0271134	0.999997	15.095	10.2083
Uber_peak_39233	chr15	42699953	42700252	Intergenic	Intergenic	-23125	NM_001286062	11600	NM_009640	ENSMUSG00000022309	Angpt1	1110046O21Rik|Ang-1|Ang1	angiopoietin 1	protein-coding	2.78724	2.62722	3.09624	2.70214	2.78019	2.76142	2.55321	2.91575	3.26607	2.40064	2.71461	2.38741	0.165666	0.689349	0.999997	11.2317	7.29167
Uber_peak_69660	chr3	83117374	83117673	Intergenic	Intergenic	-10004	NM_001357165	100534287	NM_001357165		Dchs2	EG627094|Gm417|Gm6731	dachsous cadherin related 2	protein-coding	1.48508	1.5347	1.48868	1.181	1.41893	1.08029	1.57011	1.32035	1.53786	1.31213	1.56104	1.30461	-0.399274	0.532627	0.999997	3.91917	2.66667
Uber_peak_32384	chr13	117233958	117234257	intron (NM_010330, intron 2 of 8)	intron (NM_010330, intron 2 of 8)	13534	NM_010330	13723	NM_010330	ENSMUSG00000021728	Emb	AL022799|Gp70	embigin	protein-coding	1.80236	1.74998	1.60566	1.65652	1.52941	1.73211	1.52004	1.77957	1.58352	1.70753	1.63204	1.69724	0.147361	0.791717	0.999997	5.07167	3.25
Uber_peak_13659	chr10	109091156	109091455	Intergenic	Intergenic	-80330	NM_001252341	20979	NM_009306	ENSMUSG00000035864	Syt1	AW124717|G630098F17Rik|SytI	synaptotagmin I	protein-coding	2.64656	2.86016	2.38196	2.36011	2.53982	2.19735	2.5694	3.02352	2.45015	2.17248	2.83589	2.49341	-0.303399	0.497364	0.999997	9.655	6.20833
Uber_peak_34187	chr14	38761752	38762051	intron (NM_001190187, intron 2 of 9)	intron (NM_001190187, intron 2 of 9)	-136401	NR_045713	75170	NR_045713	ENSMUSG00000093528	Nrg3os	4930529F24Rik	neuregulin 3, opposite strand	ncRNA	2.20266	1.87476	2.20817	1.86494	2.17826	1.77916	1.82405	1.65662	1.95659	1.7403	1.9642	2.06981	0.581962	0.267929	0.999997	5.875	3.875
Uber_peak_70478	chr3	96812741	96813040	intron (NM_001163496, intron 1 of 4)	B3|SINE|B2	1631	NM_018767	54215	NM_018767	ENSMUSG00000038304	Cd160	AU045688|By55	CD160 antigen	protein-coding	3.35285	3.04659	3.2924	2.67021	2.97366	2.94496	3.21374	3.11239	3.26319	3.45153	3.09589	3.61955	-0.604584	0.0902397	0.999997	14.9183	9.83333
Uber_peak_53242	chr18	52765497	52765796	Intergenic	Intergenic	-2165	NM_026408	67847	NM_026408	ENSMUSG00000024534	Sncaip	2810407O15Rik|4933427B05Rik|BB104594|SYPH1	synuclein, alpha interacting protein (synphilin)	protein-coding	2.56528	2.6602	2.82637	2.37011	2.8192	2.58622	2.58363	3.03658	2.91964	2.74081	2.775	2.25241	-0.266514	0.521769	0.999997	10.4417	6.66667
Uber_peak_84784	chr5	109557488	109557787	exon (NM_001310694, exon 2 of 8)	exon (NM_001310694, exon 2 of 8)	1356	NM_016715	57914	NM_016715	ENSMUSG00000033467	Crlf2	CRLM2|Ly114|Tpte2|Tslpr	cytokine receptor-like factor 2	protein-coding	5.60261	5.50191	5.26351	5.57977	5.73146	5.70524	5.33199	5.6258	5.40577	5.69898	5.30922	5.3737	0.161043	0.332139	0.999997	74.9892	48.625
Uber_peak_15529	chr11	23127719	23128018	Intergenic	L1M4|LINE|L1	-24272	NR_131065	76993	NR_131065	ENSMUSG00000086366	1700061J23Rik	-	RIKEN cDNA 1700061J23 gene	ncRNA	2.07451	1.83434	1.67792	1.74302	2.03921	1.56061	1.95411	1.85393	1.99376	1.60248	2.04757	2.30923	-0.633377	0.253858	0.999997	5.82833	4.04167
Uber_peak_73621	chr4	8238861	8239160	promoter-TSS (NM_007592)	promoter-TSS (NM_007592)	31	NM_007592	12319	NM_007592	ENSMUSG00000041261	Car8	AW546993|Ca8|Cals|Cals1|Carp|wdl	carbonic anhydrase 8	protein-coding	2.12476	2.16638	2.4158	2.61926	2.73934	2.49364	2.10896	2.20856	2.38174	2.02799	2.16472	2.56245	0.631587	0.174503	0.999997	7.85917	5.29167
Uber_peak_45093	chr16	46109589	46109888	intron (NM_032465, intron 2 of 14)	L1M8|LINE|L1	10510	NM_032465	84544	NM_032465	ENSMUSG00000022657	Cd96	1700109I12Rik|Tactile	CD96 antigen	protein-coding	2.34739	2.19668	2.26278	2.37451	2.00488	2.23416	2.29407	2.14423	2.32313	1.9717	2.64036	2.21554	-0.15031	0.750713	0.999997	7.49167	5.33333
Uber_peak_112810	chrX	99819961	99820260	promoter-TSS (NM_001081283)	promoter-TSS (NM_001081283)	-54	NM_001081283	620592	NM_001081283	ENSMUSG00000071719	Tmem28	EG620592|Fam155b|Tnen28	transmembrane protein 28	protein-coding	4.53662	4.15706	4.45497	4.76889	4.73216	4.6206	4.5256	4.62158	4.5693	4.61974	4.53533	4.48552	0.00731152	0.973245	0.999997	38.0083	25.1667
Uber_peak_2621	chr1	66320845	66321144	promoter-TSS (NM_001310634)	promoter-TSS (NM_001310634)	-730	NM_001310634	17756	NM_008632	ENSMUSG00000015222	Map2	G1-397-34|MAP-2|Mtap-2|Mtap2|repro4	microtubule-associated protein 2	protein-coding	3.19674	3.68671	3.20429	3.8348	3.80443	3.52349	3.46559	3.42843	3.50438	3.7416	3.44847	3.51703	0.0960353	0.754885	0.999997	18.8858	12.5833
Uber_peak_91112	chr6	89281946	89282245	intron (NR_131021, intron 1 of 3)	intron (NR_131021, intron 1 of 3)	3630	NR_131021	75131	NR_131021	ENSMUSG00000107622	4930512J16Rik	Gm44205	RIKEN cDNA 4930512J16 gene	ncRNA	2.14643	1.90276	2.0557	2.06038	1.88816	2.05697	2.4626	1.91215	1.91277	2.19973	2.24998	2.39638	-0.708478	0.161467	0.999997	6.64083	4.66667
Uber_peak_94600	chr7	19095049	19095348	exon (NM_011383, exon 1 of 3)	exon (NM_011383, exon 1 of 3)	654	NM_011383	20475	NM_011383	ENSMUSG00000040841	Six5	Dmahp|MDMAHP|TrexBF	sine oculis-related homeobox 5	protein-coding	2.05014	1.9029	1.86546	1.63403	1.69037	1.87945	1.93109	1.58877	1.64354	2.36287	1.77409	2.00741	-0.273202	0.623562	0.999997	5.8325	3.79167
Uber_peak_100875	chr8	25410734	25411033	Intergenic	Intergenic	-104613	NR_040352	74489	NR_040352	ENSMUSG00000110140	5430421F17Rik	-	RIKEN cDNA 5430421F17 gene	ncRNA	0.840951	1.01797	0.953813	0.863349	0.742683	0.94906	0.888936	0.880185	0.869986	0.894225	1.02638	0.888004	-0.0910796	0.900505	0.999997	2.6425	1.83333
Uber_peak_85324	chr5	115908385	115908684	intron (NM_007708, intron 8 of 46)	intron (NM_007708, intron 8 of 46)	62878	NM_007708	12704	NM_007708	ENSMUSG00000029516	Cit	C030025P15Rik|CRIK|CRIK-SK|Cit-k	citron	protein-coding	2.97811	2.8175	2.98563	2.72857	2.44187	2.29128	2.86454	2.58279	2.30883	2.74768	2.31646	3.19705	0.0711951	0.871887	0.999997	10.675	6.75
Uber_peak_88985	chr6	35988972	35989271	Intergenic	Intergenic	-398963	NM_203491	243764	NM_203491	ENSMUSG00000045613	Chrm2	AChR-M2|Chrm-2|M2	cholinergic receptor, muscarinic 2, cardiac	protein-coding	3.68586	3.31988	3.69531	3.79436	3.59991	3.5693	3.40597	3.73455	3.93836	3.02737	3.31587	3.21798	0.320597	0.315948	0.999997	19.045	12.375
Uber_peak_39097	chr15	39997751	39998050	Intergenic	Intergenic	35251	NR_045719	105976	NR_045719		AU022793	-	expressed sequence AU022793	ncRNA	1.92828	1.96832	1.83008	2.15962	2.17997	1.78119	1.99513	2.00998	2.10621	1.64498	1.83416	1.9111	0.241247	0.640915	0.999997	5.91167	3.91667
Uber_peak_69201	chr3	69912976	69913275	Intergenic	Intergenic	-53231	NM_001286959	66183	NM_133675	ENSMUSG00000043461	Sptssb	1110032A04Rik|ADMP|Sssptb	serine palmitoyltransferase, small subunit B	protein-coding	2.05532	2.27614	2.25684	2.37098	2.50206	1.99376	2.04329	2.54364	2.0922	2.22224	2.34561	2.20918	0.00992095	0.983167	0.999997	7.4375	4.75
Uber_peak_14836	chr11	4578749	4579048	intron (NM_028860, intron 1 of 17)	intron (NM_028860, intron 1 of 17)	15917	NM_028860	74302	NM_028860	ENSMUSG00000034354	Mtmr3	1700092A20Rik|AI255150|AW557713|FYVE-DSP1|ZFYVE10|mKIAA0371	myotubularin related protein 3	protein-coding	2.43794	2.45042	2.3544	2.17443	2.21112	2.24674	2.58738	2.01173	2.26438	2.53492	2.62859	2.58499	-0.484264	0.289879	0.999997	8.2075	5.70833
Uber_peak_110126	chr9	97648452	97648751	intron (NM_022319, intron 2 of 17)	intron (NM_022319, intron 2 of 17)	-278643	NM_030219	78911	NM_030219	ENSMUSG00000032451	Trim42	4930486B16Rik	tripartite motif-containing 42	protein-coding	2.67066	3.01111	3.25606	3.49428	3.02512	3.39904	3.05697	2.67313	3.06078	3.69646	2.80668	3.17696	0.138223	0.720921	0.999997	14.6117	9.79167
Uber_peak_70077	chr3	88835070	88835369	promoter-TSS (NM_001242372)	promoter-TSS (NM_001242372)	-12	NM_027389	76022	NM_027389	ENSMUSG00000054199	Gon4l	1500041I23Rik|2610100B20Rik|3632445O20Rik|5430404N14Rik|AA387005	gon-4-like (C.elegans)	protein-coding	2.5197	2.27596	2.69208	2.71852	2.49739	2.46338	2.85046	2.32623	2.33893	2.31155	2.38767	2.4552	0.243638	0.57354	0.999997	8.92083	5.91667
Uber_peak_62377	chr2	93954881	93955180	TTS (NM_001145034)	TTS (NM_001145034)	2070	NM_001145034	620695	NM_001145034	ENSMUSG00000087006	Gm13889	Ag2	predicted gene 13889	protein-coding	3.98067	4.15501	3.87245	3.58924	3.91979	4.14541	3.88884	3.91907	3.94685	3.95726	4.12167	4.2973	-0.143716	0.587455	0.999997	25.84	17.2917
Uber_peak_100566	chr8	17357444	17357743	intron (NM_053171, intron 1 of 69)	intron (NM_053171, intron 1 of 69)	177792	NM_053171	94109	NM_053171	ENSMUSG00000060924	Csmd1	B930082H09|mKIAA1890	CUB and Sushi multiple domains 1	protein-coding	2.2387	2.08457	2.33928	2.51196	2.83408	2.15203	2.51165	2.43584	2.08588	2.52506	2.24089	2.28701	0.0749236	0.871131	0.999997	8.3175	5.29167
Uber_peak_5897	chr1	150393056	150393355	promoter-TSS (NM_001077237)	promoter-TSS (NM_001077237)	-125	NM_001357579	226499	NM_145511	ENSMUSG00000006010	Odr4	1810053E15Rik|odr-4	odr4 GPCR localization factor homolog	protein-coding	6.82357	6.92393	6.61447	7.05529	6.8495	7.06581	6.57754	7.15404	7.12548	7.03256	6.95126	7.04298	-0.0961733	0.448064	0.999997	201.495	133.833
Uber_peak_13233	chr10	98660105	98660404	Intergenic	Intergenic	-254388	NM_001359508	67972	NM_026482	ENSMUSG00000019943	Atp2b1	2810442I22Rik|E130111D10Rik|Pmca1	ATPase, Ca++ transporting, plasma membrane 1	protein-coding	1.84351	1.69322	2.23142	2.03877	1.89102	2.03517	1.74948	2.42587	1.97596	2.32236	1.77692	1.65052	-0.147568	0.78677	0.999997	6.69833	4.04167
Uber_peak_100797	chr8	24180065	24180364	Intergenic	Intergenic	258732	NM_026931	69068	NM_026931	ENSMUSG00000056313	Tcim	1110065B09Rik|1810011O10Rik|AW121743|AW321058	transcriptional and immune response regulator	protein-coding	2.283	2.47893	2.64029	2.48594	2.62782	2.5457	2.24966	2.37756	2.21095	2.4936	2.39947	2.163	0.635993	0.145896	0.999997	8.63083	5.54167
Uber_peak_60059	chr2	45037465	45037764	intron (NM_001355289, intron 3 of 10)	intron (NM_001355289, intron 3 of 10)	-14437	NR_039591	100628598	NR_039591	ENSMUSG00000092679	Mir5129	mir-5129|mmu-mir-5129|mu-mir-5129	microRNA 5129	ncRNA	3.10272	3.01188	2.87403	2.9742	3.11751	2.90907	2.9889	2.80397	3.16248	2.87028	3.13638	2.98617	-0.0208439	0.953495	0.999997	12.4392	8.45833
Uber_peak_53968	chr18	64167263	64167562	intron (NR_045366, intron 4 of 5)	intron (NR_045366, intron 4 of 5)	-86947	NM_009182	20451	NM_009182	ENSMUSG00000056812	St8sia3	AI847333|ST8SiaIII|Siat8c	ST8 alpha-N-acetyl-neuraminide alpha-2,8-sialyltransferase 3	protein-coding	2.15808	1.83231	1.67665	2.0482	1.82613	1.73905	1.95135	1.96262	1.83599	1.602	2.15374	1.86764	-0.0722811	0.89252	0.999997	5.68083	3.91667
Uber_peak_59747	chr2	35952211	35952510	intron (NM_029774, intron 1 of 9)	intron (NM_029774, intron 1 of 9)	27460	NM_029774	74410	NM_028921	ENSMUSG00000026885	Ttll11	4932702F08Rik|4933424A20Rik|AU043211|D2Ertd624e	tubulin tyrosine ligase-like family, member 11	protein-coding	2.80623	2.80702	2.9757	2.51296	2.97355	2.79113	3.05704	2.93159	2.99871	3.24286	3.08674	2.64938	-0.526059	0.167535	0.999997	12.1875	8.04167
Uber_peak_616	chr1	22511859	22512158	intron (NM_001012624, intron 8 of 28)	intron (NM_001012624, intron 8 of 28)	293995	NM_183018	116837	NM_053270	ENSMUSG00000041670	Rims1	C030033M19Rik|RIM1|RIM1a|RIM1alpha|Rab3ip1|Rim|Serg1	regulating synaptic membrane exocytosis 1	protein-coding	2.10551	1.95449	2.11009	2.25614	2.35896	2.3843	2.31521	2.39693	2.19966	2.09167	2.12398	1.80806	0.156005	0.746183	0.999997	7.40667	4.75
Uber_peak_95062	chr7	30422171	30422470	promoter-TSS (NM_172142)	promoter-TSS (NM_172142)	-86	NM_001360907	243910	NM_172142	ENSMUSG00000036931	Nfkbid	I-kappa-B-delta|IkappaBNS|ikB-delta	nuclear factor of kappa light polypeptide gene enhancer in B cells inhibitor, delta	protein-coding	4.50635	4.40726	4.37476	4.37944	4.50611	4.56502	4.13889	4.09982	4.22471	4.89682	4.96605	4.66093	-0.159977	0.514212	0.999997	36.8233	25.2083
Uber_peak_80789	chr5	7306668	7306967	intron (NM_027603, intron 2 of 2)	MLT1G1|LTR|ERVL-MaLR	2653	NM_027603	70920	NM_027603	ENSMUSG00000040514	Tex47	4921511H03Rik	testis expressed 47	protein-coding	1.29227	1.25588	1.29527	1.36268	1.32893	0.995478	1.31309	1.34952	1.52955	1.22613	1.27629	1.31184	-0.47266	0.468229	0.999997	3.7475	2.5
Uber_peak_100172	chr8	11534611	11534910	intron (NM_024248, intron 6 of 14)	L1MC1|LINE|L1	16011	NM_024248	71941	NM_024248	ENSMUSG00000056228	Cars2	2310051N18Rik|2410044A07Rik|D530030H10Rik|cysRS	cysteinyl-tRNA synthetase 2 (mitochondrial)(putative)	protein-coding	3.76746	3.7087	3.516	3.90543	3.46067	3.77636	3.64748	3.5987	3.36097	3.9498	3.96591	3.48105	0.0288168	0.922193	0.999997	21.3108	14.2917
Uber_peak_92914	chr6	121366568	121366867	TTS (NM_001347433)	TTS (NM_001347433)	20020	NM_133661	14411	NM_133661	ENSMUSG00000030109	Slc6a12	BGT1|GAT-2|GAT2|Gabt2	solute carrier family 6 (neurotransmitter transporter, betaine/GABA), member 12	protein-coding	1.98884	2.03467	1.99293	2.37386	2.52141	1.84626	2.14832	2.06718	2.39055	2.07664	2.04582	2.36865	-0.180761	0.714859	0.999997	6.76333	4.625
Uber_peak_41493	chr15	85581573	85581872	promoter-TSS (NM_009528)	promoter-TSS (NM_009528)	99	NM_009528	22422	NM_009528	ENSMUSG00000022382	Wnt7b	Wnt-7b	wingless-type MMTV integration site family, member 7B	protein-coding	1.89021	1.84313	2.09165	2.00424	2.14555	2.14508	1.70123	1.72686	2.09218	2.06482	2.14111	2.46627	-0.126271	0.809177	0.999997	6.2175	4.41667
Uber_peak_4542	chr1	119189571	119189870	Intergenic	CpG	-136101	NM_001081125	14633	NM_001081125	ENSMUSG00000048402	Gli2	-	GLI-Kruppel family member GLI2	protein-coding	4.25879	4.6539	4.4262	4.42305	4.79754	5.04255	4.74067	4.15989	4.5545	4.60335	4.71293	4.85385	-0.0016547	0.994235	0.999997	39.865	27.1667
Uber_peak_79554	chr4	139611653	139611952	intron (NM_183148, intron 8 of 11)	intron (NM_183148, intron 8 of 11)	-11092	NM_175438	212647	NM_175438	ENSMUSG00000028737	Aldh4a1	A930035F14Rik|Ahd-1|Ahd1|Aldh4|Aldh5a1|E330022C09|P5cd|P5cdh|P5cdhl|P5cdhs|Ssdh1	aldehyde dehydrogenase 4 family, member A1	protein-coding	2.35265	1.58235	1.73367	1.85658	1.88383	1.60239	1.73406	1.91238	1.86915	1.74248	1.8157	1.82017	0.15659	0.774784	0.999997	5.5675	3.54167
Uber_peak_44046	chr16	26901528	26901827	Intergenic	Intergenic	66568	NM_001285916	239789	NM_001013761	ENSMUSG00000068428	Gmnc	Gemc1|Gm1778|Gm606	geminin coiled-coil domain containing	protein-coding	1.81332	1.96719	2.29869	2.10551	1.96769	2.23933	2.00074	1.9948	2.32396	2.24523	1.98447	1.82325	0.0173452	0.972448	0.999997	6.56417	4.41667
Uber_peak_108361	chr9	58035555	58035854	intron (NM_001243265, intron 4 of 4)	intron (NM_001243265, intron 4 of 4)	3430	NM_001243265	330951	NM_001243265		Gm16130	E330033L03	predicted gene 16130	protein-coding	3.26257	3.56238	3.49003	3.06747	3.18848	3.73628	3.56148	3.57512	3.38769	3.52744	3.79766	3.92355	-0.49757	0.118212	0.999997	18.4225	12.625
Uber_peak_41494	chr15	85583136	85583435	non-coding (NR_040433, exon 2 of 5)	non-coding (NR_040433, exon 2 of 5)	-1464	NM_009528	22422	NM_009528	ENSMUSG00000022382	Wnt7b	Wnt-7b	wingless-type MMTV integration site family, member 7B	protein-coding	3.98373	3.96935	3.99395	4.3401	3.84847	4.45483	4.35372	3.76393	3.77395	4.47992	4.14073	4.19971	-0.0310788	0.907404	0.999997	28.5492	19.2917
Uber_peak_14791	chr11	3895050	3895349	promoter-TSS (NM_026150)	promoter-TSS (NM_026150)	-41	NM_173745	75219	NM_173745	ENSMUSG00000047205	Dusp18	4930527G07Rik|AI430870|BB028064|DSP18|DUSP20|LMWDSP20	dual specificity phosphatase 18	protein-coding	4.94782	4.51586	4.43689	4.84942	5.35722	5.01803	4.9799	4.59937	4.77007	5.164	4.72925	5.29393	-0.0972153	0.659491	0.999997	48.7967	32.4583
Uber_peak_100415	chr8	14683973	14684272	intron (NM_001145965, intron 3 of 14)	intron (NM_001145965, intron 3 of 14)	-204414	NM_012000	26889	NM_012000	ENSMUSG00000026317	Cln8	mnd	ceroid-lipofuscinosis, neuronal 8	protein-coding	1.53987	1.39831	1.43985	1.49961	1.47538	1.41429	1.62208	1.37828	1.42596	1.36697	1.41007	1.62048	-0.0714028	0.905161	0.999997	4.17083	2.79167
Uber_peak_65494	chr2	157457514	157457813	intron (NM_001025395, intron 4 of 13)	CpG	33370	NM_009271	20779	NM_009271	ENSMUSG00000027646	Src	AW259666|pp60c-src	Rous sarcoma oncogene	protein-coding	5.15263	5.3174	5.26637	5.20921	5.17499	5.57132	5.25308	5.1478	4.88813	5.50704	5.37314	5.7192	-0.0633038	0.736809	0.999997	65.1033	43.4583
Uber_peak_75168	chr4	47814064	47814363	Intergenic	Intergenic	-231092	NM_015743	18124	NM_015743	ENSMUSG00000028341	Nr4a3	AI573420|CHN|CSMF|MINOR|NOR-1|Nor1|TEC	nuclear receptor subfamily 4, group A, member 3	protein-coding	3.10513	3.21159	2.69681	2.8517	3.19941	2.64069	3.33372	2.90282	3.0545	2.79863	3.00446	3.16896	-0.245261	0.509761	0.999997	12.69	8.45833
Uber_peak_40341	chr15	72083649	72083948	Intergenic	Intergenic	-49571	NM_027174	69700	NM_027174	ENSMUSG00000079022	Col22a1	2310067L16Rik|C80743	collagen, type XXII, alpha 1	protein-coding	4.69253	4.94479	5.05189	4.83589	4.80209	4.90588	4.69371	4.98235	4.84201	4.81638	4.73985	4.81625	0.102855	0.59954	0.999997	46.8017	30.5
Uber_peak_46060	chr16	79718284	79718583	Intergenic	Intergenic	-280943	NM_030146	78654	NM_030146		1700066C05Rik	-	RIKEN cDNA 1700066C05 gene	protein-coding	3.98758	4.39806	3.93636	4.29399	4.403	4.25099	3.74449	4.63791	4.45791	4.47021	4.19058	4.17439	-0.113723	0.654117	0.999997	31.1625	20.3333
Uber_peak_86512	chr5	131992300	131992599	intron (NM_001363480, intron 4 of 19)	intron (NM_001363480, intron 4 of 19)	112180	NR_040704	75369	NR_040704	ENSMUSG00000105773	4930563F08Rik	-	RIKEN cDNA 4930563F08 gene	ncRNA	2.38265	2.56023	2.09036	2.49017	2.44806	2.54951	2.08246	2.38311	2.50687	2.26632	2.66195	2.61878	-0.0199311	0.964464	0.999997	8.55083	5.95833
Uber_peak_37071	chr14	110824739	110825038	Intergenic	Intergenic	-69739	NM_175499	239250	NM_175499	ENSMUSG00000045871	Slitrk6	4832410J21Rik|Sltk6	SLIT and NTRK-like family, member 6	protein-coding	2.06001	1.99966	1.55173	1.7315	1.81487	1.642	1.85877	1.95125	1.98033	1.86803	2.09001	1.93907	-0.628612	0.245667	0.999997	5.72833	3.875
Uber_peak_29122	chr13	46844605	46844904	intron (NM_010617, intron 4 of 37)	intron (NM_010617, intron 4 of 37)	84964	NM_010617	16553	NM_010617	ENSMUSG00000021375	Kif13a	4930505I07Rik|mKIAA4109	kinesin family member 13A	protein-coding	1.79534	1.75074	1.69225	1.98859	1.72808	1.83472	1.96329	1.74994	2.26658	2.05106	1.99637	2.03843	-0.936221	0.0854021	0.999997	5.63833	4.08333
Uber_peak_61204	chr2	69446107	69446406	intron (NM_001081088, intron 63 of 78)	ID2|SINE|ID	65794	NM_175512	241452	NM_175512	ENSMUSG00000027068	Dhrs9	C730025I08Rik|Rdh15	dehydrogenase/reductase (SDR family) member 9	protein-coding	1.87203	1.63121	1.67717	1.72358	1.48317	1.79849	1.84837	1.7406	1.81371	1.49944	1.88753	2.0683	-0.531082	0.34747	0.999997	5.10917	3.625
Uber_peak_43771	chr16	21924838	21925137	intron (NM_172821, intron 10 of 12)	intron (NM_172821, intron 10 of 12)	22565	NM_025693	66664	NM_025693	ENSMUSG00000022856	Tmem41a	2900010K02Rik|5730578N08Rik	transmembrane protein 41a	protein-coding	1.64614	1.40984	1.55622	1.04932	1.14591	1.24117	1.53957	1.28669	1.25122	1.07483	1.59338	1.53799	-0.214073	0.752304	0.999997	3.9275	2.66667
Uber_peak_10779	chr10	53863473	53863772	Intergenic	Intergenic	-112713	NM_001081428	75906	NM_001081428	ENSMUSG00000019856	Fam184a	3110012E06Rik|4930438C08Rik|4930589M24Rik	family with sequence similarity 184, member A	protein-coding	4.25653	4.39748	4.10312	4.77435	4.44828	4.25295	4.33839	4.47525	4.36214	4.01615	4.3917	4.33419	0.121379	0.609199	0.999997	33.0842	22.0417
Uber_peak_19460	chr11	93109492	93109791	intron (NM_001361707, intron 2 of 9)	intron (NM_001361707, intron 2 of 9)	10351	NM_028296	72605	NM_028296	ENSMUSG00000056158	Car10	2700029L05Rik|BB085816|Ca10	carbonic anhydrase 10	protein-coding	3.17153	3.00363	3.25641	3.44001	3.42332	3.57325	3.25532	3.40162	3.81199	3.60153	3.03958	3.25229	-0.185212	0.582421	0.999997	16.5675	11
Uber_peak_71686	chr3	122308286	122308585	Intergenic	(TGGA)n|Simple_repeat|Simple_repeat	-14732	NR_030439	791077	NR_030439	ENSMUSG00000076456	Mir760	Mirn760|mir-760|mmu-mir-760	microRNA 760	ncRNA	-0.745244	-0.635875	-0.744377	-0.661646	-0.609439	-0.564674	-0.649922	-0.60314	-0.658598	-0.758745	-0.779912	-0.760209	0.868581	0.493035	0.999997	0.71	0.458333
Uber_peak_71471	chr3	118047092	118047391	Intergenic	Intergenic	-178305	NM_029655	76561	NM_029655	ENSMUSG00000028007	Snx7	2510028H01Rik	sorting nexin 7	protein-coding	2.04519	1.78684	2.15071	2.42688	2.57935	2.29001	2.35398	2.43927	2.16209	2.21281	2.02772	2.27761	-0.0466115	0.923242	0.999997	7.355	4.79167
Uber_peak_38703	chr15	32656072	32656371	intron (NM_009154, intron 16 of 22)	intron (NM_009154, intron 16 of 22)	116931	NR_155440	105245909	NR_155440	ENSMUSG00000115749	Gm41289	-	predicted gene, 41289	ncRNA	1.18733	1.15698	1.18982	1.44691	1.09474	1.10005	1.12687	1.57693	1.37756	1.32526	1.71217	1.31692	-1.30314	0.0651787	0.999997	3.56083	2.58333
Uber_peak_16126	chr11	35160783	35161082	intron (NM_011412, intron 1 of 35)	intron (NM_011412, intron 1 of 35)	39476	NM_011412	20564	NM_011412	ENSMUSG00000056427	Slit3	Slil2|Slit1|b2b2362.1Clo	slit guidance ligand 3	protein-coding	3.4482	3.27664	3.4567	3.55049	3.13758	3.39109	3.6456	3.89637	3.84242	3.61404	3.72939	3.87318	-0.792826	0.0091362	0.999997	19.2867	13.0833
Uber_peak_79039	chr4	133339275	133339574	promoter-TSS (NM_199306)	promoter-TSS (NM_199306)	-109	NM_199306	230796	NM_199306	ENSMUSG00000037622	Wdtc1	Gm695|adipose|adp	WD and tetratricopeptide repeats 1	protein-coding	6.25936	6.23661	6.31098	5.91669	5.85108	6.45172	6.14225	5.9877	5.9708	6.37718	6.07408	6.65295	-0.0424973	0.791494	0.999997	121.036	79.9167
Uber_peak_25292	chr12	84316859	84317158	non-coding (NR_157102, exon 1 of 13)	non-coding (NR_157102, exon 1 of 13)	149	NM_001252582	52708	NM_144833	ENSMUSG00000042472	Zfp410	Apa1|D12Ertd748e|Znf410	zinc finger protein 410	protein-coding	4.16933	4.32316	4.23347	4.43517	4.24714	4.1867	3.91346	4.49371	4.26093	4.29248	4.28431	4.37874	0.000166565	0.999441	0.999997	31.4808	20.6667
Uber_peak_93363	chr6	134200611	134200910	intron (NM_007961, intron 2 of 7)	intron (NM_007961, intron 2 of 7)	165060	NM_007961	14011	NM_007961	ENSMUSG00000030199	Etv6	AW123102|AW557856|Tel	ets variant 6	protein-coding	1.13756	1.10383	1.14034	1.04311	0.932858	1.04127	1.16272	1.07094	1.30232	1.07631	1.20184	1.16155	-0.658798	0.341675	0.999997	3.18583	2.20833
Uber_peak_2766	chr1	72236397	72236696	Intergenic	CpG	-7447	NR_155355	320933	NR_155355		D230017M19Rik	B930094L07Rik	RIKEN cDNA D230017M19 gene	ncRNA	4.75542	5.01789	4.59417	4.67596	4.82524	4.75433	4.64101	4.82029	4.8239	4.91752	4.7456	4.85727	-0.0390009	0.845967	0.999997	44.9633	29.5417
Uber_peak_89106	chr6	38186963	38187262	intron (NM_194061, intron 4 of 19)	L1MA5|LINE|L1	-62526	NM_080467	140494	NM_080467	ENSMUSG00000038600	Atp6v0a4	Atp6n1b|a4	ATPase, H+ transporting, lysosomal V0 subunit A4	protein-coding	2.20521	1.96243	2.02069	2.30835	2.27031	1.94547	1.81779	2.30736	2.18965	1.62545	1.97996	2.07726	0.44297	0.38458	0.999997	6.455	4.16667
Uber_peak_101970	chr8	54660758	54661057	intron (NM_001364215, intron 14 of 27)	intron (NM_001364215, intron 14 of 27)	57771	NM_028220	244484	NM_028220	ENSMUSG00000039375	Wdr17	3010002I12Rik|B230207L18Rik	WD repeat domain 17	protein-coding	3.49359	3.32329	3.56766	3.46939	3.29974	3.13652	3.56261	3.59252	3.87999	3.36314	3.06659	3.15643	-0.152592	0.643816	0.999997	17.5517	11.2917
Uber_peak_60194	chr2	48629292	48629591	Intergenic	Intergenic	-184668	NM_007396	11480	NM_007396	ENSMUSG00000052155	Acvr2a	ActrIIa|Acvr2|TactrII	activin receptor IIA	protein-coding	1.51316	1.37022	1.51681	1.30069	1.55788	1.38722	1.51393	1.46904	1.48422	1.33878	1.22907	1.51247	0.0795803	0.895866	0.999997	4.05333	2.54167
Uber_peak_63150	chr2	113682181	113682480	intron (NM_001285459, intron 13 of 16)	Tigger1|DNA|TcMar-Tigger	-2760	NM_001287818	14260	NM_010230	ENSMUSG00000044042	Fmn1	Fmn|formin-1|ld	formin 1	protein-coding	2.77503	2.45308	2.61599	2.91211	2.59071	2.47663	2.75143	2.63012	2.42282	2.89189	2.46628	2.38424	0.146305	0.724884	0.999997	10.0808	6.45833
Uber_peak_106548	chr9	27364863	27365162	Intergenic	Intergenic	12327	NR_027907	235086	NM_001033323	ENSMUSG00000034275	Igsf9b	AI414108|AI854107|Gm508|mKIAA1030	immunoglobulin superfamily, member 9B	protein-coding	1.52184	1.68454	1.52479	1.90532	1.67171	1.5972	1.80655	1.80687	1.69316	1.55397	1.90571	1.72303	-0.438371	0.438978	0.999997	4.6475	3.29167
Uber_peak_97653	chr7	99708326	99708625	intron (NM_175316, intron 1 of 13)	intron (NM_175316, intron 1 of 13)	-1633	NM_001252530	101488	NM_175316	ENSMUSG00000030737	Slco2b1	AI060904|AI852653|OATP-B|Slc21a9	solute carrier organic anion transporter family, member 2b1	protein-coding	5.0314	4.93943	5.11482	4.5244	4.62566	5.19364	5.38296	5.09515	5.02864	5.39024	4.81185	5.19714	-0.335533	0.102174	0.999997	54.4925	35.5417
Uber_peak_25521	chr12	87299628	87299927	promoter-TSS (NM_001290302)	promoter-TSS (NM_001290302)	-72	NM_001290302	217738	NM_001290302	ENSMUSG00000050671	Ism2	Gm264|Thsd3	isthmin 2	protein-coding	1.85097	1.80434	2.0541	2.18227	1.89795	1.88677	2.01839	2.24071	1.90187	2.18277	1.85624	1.84803	-0.220595	0.667824	0.999997	6.27083	3.95833
Uber_peak_95919	chr7	57992399	57992698	Intergenic	Intergenic	401375	NM_008071	14402	NM_008071	ENSMUSG00000033676	Gabrb3	A230092K12Rik|AW049585|Cp1|Gabrb-3|beta3	gamma-aminobutyric acid (GABA) A receptor, subunit beta 3	protein-coding	3.94134	4.1727	4.2721	3.75589	3.72818	4.39243	4.24488	3.86718	3.87542	4.34226	4.07789	3.58562	0.0833162	0.762385	0.999997	27.58	18.0417
Uber_peak_17767	chr11	65268274	65268573	intron (NM_146386, intron 1 of 12)	intron (NM_146386, intron 1 of 12)	1566	NM_145136	214384	NM_145136	ENSMUSG00000020542	Myocd	BSAC2A|Srfcp	myocardin	protein-coding	2.71522	2.30362	2.46505	2.42396	2.52747	2.49	2.32729	2.75585	2.4397	2.83591	2.35132	2.6924	-0.257111	0.549758	0.999997	9.49333	6
Uber_peak_97511	chr7	97977502	97977801	intron (NM_177696, intron 10 of 17)	intron (NM_177696, intron 10 of 17)	57693	NM_177696	233537	NM_177696	ENSMUSG00000035582	Gdpd4	4921513O04	glycerophosphodiester phosphodiesterase domain containing 4	protein-coding	3.29542	3.26236	2.72661	2.96013	3.39705	3.13577	3.22413	3.37815	2.97983	2.9119	3.40122	3.58478	-0.292012	0.410187	0.999997	14.7192	9.875
Uber_peak_99881	chr8	4238625	4238924	promoter-TSS (NM_001291777)	promoter-TSS (NM_001291777)	34	NM_001042557	26400	NM_011944	ENSMUSG00000002948	Map2k7	5930412N11Rik|JNKK 2|Jnkk2|MAPKK 7|MEK 7|Mapkk7|Mek7|Mkk7|Prkmk7|sek2	mitogen-activated protein kinase kinase 7	protein-coding	6.22702	6.26783	5.67011	6.23634	5.9478	6.35043	5.82111	5.92149	5.50039	6.11458	6.18551	6.15041	0.217081	0.18514	0.999997	109.613	72.6667
Uber_peak_54753	chr18	76354747	76355046	Intergenic	Intergenic	92451	NM_001311070	17126	NM_010754	ENSMUSG00000024563	Smad2	7120426M23Rik|Madh2|Madr2|Smad-2|mMad2	SMAD family member 2	protein-coding	2.64324	2.32213	2.64972	2.12499	2.13869	2.20272	2.4897	2.49013	2.57648	2.18395	2.66762	2.62422	-0.522216	0.249856	0.999997	8.65417	5.83333
Uber_peak_87177	chr5	142938774	142939073	Intergenic	(TG)n|Simple_repeat|Simple_repeat	-21432	NM_007984	14086	NM_007984	ENSMUSG00000029581	Fscn1	AI663989|Fan1|fascin-1	fascin actin-bundling protein 1	protein-coding	2.76824	2.85363	2.94395	3.07695	2.93572	3.45211	3.04027	2.98195	2.79206	3.05631	3.03881	2.76993	0.208354	0.571757	0.999997	12.7683	8.54167
Uber_peak_41511	chr15	85738968	85739267	intron (NM_011144, intron 2 of 7)	intron (NM_011144, intron 2 of 7)	3341	NM_011144	19013	NM_011144	ENSMUSG00000022383	Ppara	4933429D07Rik|AW742785|Nr1c1|PPAR-alpha|PPARalpha|Ppar	peroxisome proliferator activated receptor alpha	protein-coding	2.56291	3.08971	2.56843	2.9747	2.63066	2.91378	2.59171	2.66903	2.93876	2.82137	3.02942	2.86988	-0.059015	0.880158	0.999997	11.0817	7.70833
Uber_peak_112862	chrX	101518050	101518349	Intergenic	B2_Mm2|SINE|B2	-14536	NM_001290729	270627	NM_001081008	ENSMUSG00000031314	Taf1	AU015687|B430306D02Rik|Ccg-1|Ccg1|KAT4|N-TAF1|TAFII250|Taf2a|p250	TATA-box binding protein associated factor 1	protein-coding	2.17168	2.46802	2.2761	2.01894	2.61663	2.26007	2.54039	2.56634	2.67965	2.33091	2.60165	2.23649	-0.651071	0.154777	0.999997	8.19167	5.54167
Uber_peak_69974	chr3	87885611	87885910	promoter-TSS (NM_033573)	promoter-TSS (NM_033573)	-198	NM_033573	94315	NM_033573	ENSMUSG00000004895	Prcc	-	papillary renal cell carcinoma (translocation-associated)	protein-coding	6.41007	6.41411	6.05061	6.45686	6.29406	6.46718	6.32102	6.07763	6.518	6.24453	6.2728	6.49794	0.031249	0.816181	0.999997	132.286	88.4583
Uber_peak_77255	chr4	101717434	101717733	promoter-TSS (NM_146146)	promoter-TSS (NM_146146)	176	NM_010704	16847	NM_010704	ENSMUSG00000057722	Lepr	LEPROT|Leprb|Modb1|OB-RGRP|Obr|db|diabetes|obese-like|obl	leptin receptor	protein-coding	0.949856	0.91801	0.952476	0.765695	0.863421	0.764274	0.786877	0.999925	0.957955	0.89198	0.955973	0.979599	-0.460265	0.532641	0.999997	2.8025	1.83333
Uber_peak_51469	chr18	15322077	15322376	Intergenic	Intergenic	80773	NM_001308647	11829	NM_009700	ENSMUSG00000024411	Aqp4	WCH4	aquaporin 4	protein-coding	3.19889	3.10185	3.06424	3.10002	2.89872	2.80184	3.12713	2.84998	2.75838	2.82421	2.45501	2.87608	0.553638	0.140659	0.999997	12.6733	7.91667
Uber_peak_16845	chr11	50439848	50440147	Intergenic	Intergenic	-8872	NM_172557	216724	NM_172557	ENSMUSG00000020375	Rufy1	3000002E04Rik|Rabip4|ZFYVE12	RUN and FYVE domain containing 1	protein-coding	1.75029	1.70296	1.54485	1.69997	1.79832	1.91734	1.8237	1.47527	1.78954	1.66449	1.60497	1.89881	0.109971	0.843222	0.999997	5.04167	3.45833
Uber_peak_82994	chr5	63839808	63840107	intron (NM_029554, intron 1 of 3)	intron (NM_029554, intron 1 of 3)	27462	NM_029554	76261	NM_029554	ENSMUSG00000060512	0610040J01Rik	AI662686	RIKEN cDNA 0610040J01 gene	protein-coding	1.34815	1.31091	1.35122	1.24375	1.49597	1.3298	1.36712	1.52055	1.34121	1.28049	1.46638	1.2731	-0.173288	0.780524	0.999997	3.67917	2.41667
Uber_peak_70299	chr3	94366830	94367129	Intergenic	Intergenic	4535	NM_001136117	271944	NM_001136117	ENSMUSG00000091648	C2cd4d	Gm659	C2 calcium-dependent domain containing 4D	protein-coding	3.27419	3.73873	3.69567	3.20341	3.86569	3.42173	3.51903	3.42674	3.4514	3.53798	3.67462	3.51569	0.0245433	0.936341	0.999997	18.7125	12.375
Uber_peak_82895	chr5	55976596	55976895	Intergenic	Intergenic	1626753	NR_038045	330086	NM_177871	ENSMUSG00000105912	Gm10440	D130065D13	predicted gene 10440	ncRNA	1.68097	1.53628	1.78703	1.80883	1.72407	1.72766	1.85584	1.85971	1.96798	1.60329	2.00867	1.59479	-0.508195	0.361644	0.999997	5.11167	3.625
Uber_peak_35442	chr14	66857094	66857393	intron (NM_009955, intron 3 of 13)	intron (NM_009955, intron 3 of 13)	11357	NM_009955	12934	NM_009955	ENSMUSG00000022048	Dpysl2	AI851130|Crmp2|DRP2|Musunc33|TOAD-64|Ulip2	dihydropyrimidinase-like 2	protein-coding	2.08614	1.93785	1.78631	1.92559	1.93685	2.00015	2.13123	2.17814	1.85468	2.0641	2.19631	2.20298	-0.64551	0.204194	0.999997	6.26167	4.25
Uber_peak_59237	chr2	29744649	29744948	3' UTR (NM_001370923, exon 4 of 4)	3' UTR (NM_001370923, exon 4 of 4)	6859	NM_001370923	433415	NM_001370923	ENSMUSG00000079497	Gm13420	Dspd2	predicted gene 13420	protein-coding	2.71667	2.39566	2.55704	2.49657	2.52988	2.90497	2.56001	2.46663	2.1232	2.57317	2.63482	2.40861	0.433794	0.309901	0.999997	9.29333	6.08333
Uber_peak_86516	chr5	132029648	132029947	intron (NM_001363480, intron 4 of 19)	intron (NM_001363480, intron 4 of 19)	149528	NR_040704	75369	NR_040704	ENSMUSG00000105773	4930563F08Rik	-	RIKEN cDNA 4930563F08 gene	ncRNA	4.01978	4.37337	4.14313	4.27118	3.95592	3.90972	4.27542	4.34351	3.75301	4.58014	4.50689	4.10806	-0.277553	0.28405	0.999997	30.2508	20.0417
Uber_peak_81822	chr5	32441364	32441663	Intergenic	Intergenic	-17457	NM_172707	19046	NM_172707	ENSMUSG00000014956	Ppp1cb	1200010B19	protein phosphatase 1 catalytic subunit beta	protein-coding	1.96491	2.09149	1.86654	1.63732	2.01815	2.1229	1.86053	2.35015	1.73997	2.19571	2.11993	1.9459	-0.340774	0.515623	0.999997	6.58417	4.125
Uber_peak_15775	chr11	29247232	29247531	promoter-TSS (NM_025740)	promoter-TSS (NM_025740)	-109	NM_025740	216618	NM_025740	ENSMUSG00000020462	Cfap36	2300003H10|4931428D14Rik|Ccdc104	cilia and flagella associated protein 36	protein-coding	6.16596	6.20258	5.63032	6.12414	5.91071	6.30672	6.06524	6.24373	6.22696	6.18528	6.07918	5.99745	-0.0556111	0.702255	0.999997	112.827	74.625
Uber_peak_81692	chr5	30711649	30711948	5' UTR (NM_023047, exon 1 of 13)	5' UTR (NM_023047, exon 1 of 13)	234	NM_023047	65254	NM_023047	ENSMUSG00000029168	Dpysl5	CRAM|CRMP-5|Crmp5	dihydropyrimidinase-like 5	protein-coding	4.87032	4.7889	4.76177	4.87469	4.8625	5.15229	4.56632	4.95297	4.2842	5.21104	4.91985	5.35656	-0.0385474	0.863297	0.999997	49.41	32.5417
Uber_peak_77315	chr4	102978384	102978683	intron (NR_040444, intron 2 of 3)	intron (NR_040444, intron 2 of 3)	-7846	NM_026100	67344	NM_026100	ENSMUSG00000028523	Tctex1d1	1700055O19Rik	Tctex1 domain containing 1	protein-coding	2.30423	1.89324	1.94948	1.79979	2.10007	1.95804	1.84216	1.91645	1.81079	1.7586	2.04261	2.23305	0.244767	0.635332	0.999997	6.08167	4
Uber_peak_5820	chr1	144720800	144721099	Intergenic	Intergenic	54478	NM_022881	64214	NM_022881	ENSMUSG00000026357	Rgs18	-	regulator of G-protein signaling 18	protein-coding	3.48446	3.44407	3.27232	3.41994	3.5189	3.41384	3.45632	4.21755	3.7739	3.47497	3.16545	3.50819	-0.390146	0.228693	0.999997	19.0058	11.9583
Uber_peak_112364	chrX	65241979	65242278	Intergenic	UCON23|DNA|hAT?	194484	NM_027302	70062	NM_027302	ENSMUSG00000031181	Ctag2	1700030B21Rik	cancer/testis antigen 2	protein-coding	1.84877	2.07663	2.05172	1.80517	2.10511	1.80234	2.1686	1.922	2.32344	1.66704	1.98578	1.93232	-0.264865	0.612044	0.999997	6.11417	4.16667
Uber_peak_64663	chr2	142953074	142953373	Intergenic	L1Md_T|LINE|L1	50258	NR_131921	75053	NR_131921	ENSMUSG00000086504	Kif16bos	4930511F01Rik	kinesin family member 16B, opposite strand	ncRNA	-2.252	-2.25493	-2.25175	-2.26003	-2.24894	-2.26018	-2.25773	-2.24716	-2.25943	-2.25726	-2.26514	-2.22247	-0.253461	0.934338	0.999997	0.103333	0.0833333
Uber_peak_40166	chr15	68005869	68006168	Intergenic	Intergenic	252838	NM_001145888	380993	NM_198644	ENSMUSG00000022335	Zfat	Gm922|Zfat1|Zfp406	zinc finger and AT hook domain containing	protein-coding	1.56985	1.52504	1.57355	1.35652	1.61526	1.44219	1.29082	1.4086	1.53854	1.39521	1.575	1.72854	0.0766158	0.898015	0.999997	4.25417	2.875
Uber_peak_31843	chr13	107151553	107151852	Intergenic	Intergenic	129132	NR_015471	100040322	NR_015471	ENSMUSG00000071181	3830408C21Rik	-	RIKEN cDNA 3830408C21 gene	ncRNA	3.40993	3.17488	3.48396	3.00464	3.3702	3.23396	3.26777	2.98848	3.41772	3.16251	3.47703	3.20516	0.0122674	0.970538	0.999997	15.2492	10.2917
Uber_peak_11256	chr10	63882236	63882535	intron (NM_177612, intron 7 of 17)	intron (NM_177612, intron 7 of 17)	61330	NM_001164519	216033	NM_177612	ENSMUSG00000060843	Ctnna3	4930429L08Rik|4933408A16|Catna3|Vr22	catenin (cadherin associated protein), alpha 3	protein-coding	1.85071	1.89291	1.95301	1.70994	2.00487	1.70719	1.83853	2.03687	1.96193	1.75945	1.61703	1.83689	0.0465534	0.930158	0.999997	5.77833	3.58333
Uber_peak_69985	chr3	87995085	87995384	intron (NM_001109758, intron 6 of 7)	intron (NM_001109758, intron 6 of 7)	5122	NM_001109758	12032	NM_007529	ENSMUSG00000004892	Bcan	Cspg7	brevican	protein-coding	2.52616	2.5362	2.34942	2.60381	2.30265	2.46963	2.73454	2.54206	2.5572	2.68572	2.33404	2.30641	-0.188214	0.660719	0.999997	9.1875	6
Uber_peak_92470	chr6	114921712	114922011	promoter-TSS (NM_177683)	promoter-TSS (NM_177683)	-40	NM_177683	232334	NM_177683	ENSMUSG00000030315	Vgll4	BC048841|VGL-4	vestigial like family member 4	protein-coding	4.21865	3.8877	3.71913	3.7649	3.82548	4.15964	4.00317	4.09385	3.88178	3.93472	4.04292	3.65841	0.00962304	0.971316	0.999997	25.1792	16.4583
Uber_peak_24828	chr12	77039652	77039951	Intergenic	Intergenic	-77553	NM_001361663	17187	NM_008558	ENSMUSG00000059436	Max	AA960152|AI875693|bHLHd4|bHLHd5|bHLHd6|bHLHd7|bHLHd8	Max protein	protein-coding	2.02686	1.97317	2.03129	2.11225	2.27958	2.43299	2.08882	2.00154	2.1264	2.01661	1.61668	2.16488	0.553439	0.27279	0.999997	6.80833	4.41667
Uber_peak_82739	chr5	52220356	52220655	Intergenic	Intergenic	-4072	NR_040717	414111	NR_040717	ENSMUSG00000106464	C130083M11Rik	-	RIKEN cDNA C130083M11 gene	ncRNA	1.74067	1.59474	1.94393	1.7041	1.99522	1.78372	1.74443	1.81005	1.95294	1.84012	1.94939	1.98923	-0.400154	0.455949	0.999997	5.34917	3.66667
Uber_peak_80619	chr4_JH584294_random	17827	18126	Intergenic	CpG	-4404	NM_010550	16158	NM_010550	ENSMUSG00000078735	Il11ra2	Etl-2|Etl2|Il11ra-ps1	interleukin 11 receptor, alpha chain 2	protein-coding	0	0	0	0	0	0	0	0	0	0	0	0		1	1	0	0
Uber_peak_25770	chr12	97218519	97218818	Intergenic	Intergenic	1040791	NM_008079	14420	NM_008079	ENSMUSG00000021003	Galc	2310068B06Rik|A930008M05Rik|AW212969|AW413532|Gacy|twi|twitcher	galactosylceramidase	protein-coding	3.03552	2.7936	3.11862	3.25142	3.04306	2.71752	2.99579	3.178	3.32305	3.01151	2.75045	2.85898	-0.0556903	0.87975	0.999997	13.0833	8.45833
Uber_peak_35400	chr14	66307164	66307463	intron (NM_029979, intron 4 of 5)	intron (NM_029979, intron 4 of 5)	-10184	NR_038077	69303	NR_038077	ENSMUSG00000085984	1700001G11Rik	-	RIKEN cDNA 1700001G11 gene	ncRNA	4.97231	4.88313	5.15591	5.1305	4.61059	4.93447	4.59353	4.69553	4.89964	4.91073	4.80862	4.65876	0.289045	0.145945	0.999997	47.735	31.3333
Uber_peak_53188	chr18	51191156	51191455	intron (NM_001081224, intron 1 of 1)	L2a|LINE|L2	73407	NM_001081224	71373	NM_001081224	ENSMUSG00000073565	Prr16	5430406M13Rik|AI607429	proline rich 16	protein-coding	2.2109	2.65442	2.11101	2.44286	2.46978	2.13811	2.43208	2.40514	2.59139	2.36705	2.63353	2.93326	-0.735819	0.106857	0.999997	8.36333	5.91667
Uber_peak_51894	chr18	25118756	25119055	intron (NM_175276, intron 23 of 26)	L1M4|LINE|L1	47060	NM_001142697	66648	NM_001004361	ENSMUSG00000024269	Tpgs2	5730437P09Rik|5730494M16Rik|AI666318|Pgs2	tubulin polyglutamylase complex subunit 2	protein-coding	0.956562	1.15056	1.57903	1.17661	1.33221	1.17439	1.20984	0.99134	1.09477	0.91535	1.24831	1.20863	0.732213	0.292822	0.999997	3.58833	2.41667
Uber_peak_28707	chr13	41709514	41709813	Intergenic	Intergenic	103781	NM_001368686	621976	NM_001163572	ENSMUSG00000087370	Tmem170b	EG621976	transmembrane protein 170B	protein-coding	3.2144	3.12127	3.22214	3.25494	3.2292	3.40297	3.44883	2.80289	3.2214	3.66364	3.56196	3.39252	-0.310841	0.35376	0.999997	16.0167	11.0833
Uber_peak_95091	chr7	30944487	30944786	promoter-TSS (NM_032541)	promoter-TSS (NM_032541)	-607	NM_032541	84506	NM_032541	ENSMUSG00000050440	Hamp	Hamp1|Hepc|Hepc1	hepcidin antimicrobial peptide	protein-coding	1.15171	1.30748	1.0444	1.05675	0.947586	1.30224	1.26334	1.20518	0.871561	1.09013	1.3433	0.986264	0.0427126	0.951347	0.999997	3.40667	2.29167
Uber_peak_8536	chr1	193671137	193671436	Intergenic	Intergenic	-163756	NR_029592	387201	NR_029592	ENSMUSG00000065533	Mir205	Mirn205|mir-205|mmu-mir-205	microRNA 205	ncRNA	2.89404	2.73323	2.90086	3.03831	2.97824	2.79582	2.93761	3.02636	2.75255	2.81775	3.04692	2.99774	-0.106078	0.773266	0.999997	12.0742	8
Uber_peak_34016	chr14	34483430	34483729	intron (NM_009758, intron 1 of 12)	intron (NM_009758, intron 1 of 12)	18967	NM_009758	12166	NM_009758	ENSMUSG00000021796	Bmpr1a	1110037I22Rik|ALK-3|ALK3|AU045487|BMPR-1A|BMPR-IA|Bmpr|SKR5	bone morphogenetic protein receptor, type 1A	protein-coding	3.28558	3.25287	3.14677	2.88544	3.52815	3.33805	3.53258	3.02102	2.76323	3.10833	3.31476	2.88512	0.269781	0.448763	0.999997	14.6742	9.58333
Uber_peak_1007	chr1	33883428	33883727	5' UTR (NM_177235, exon 2 of 7)	5' UTR (NM_177235, exon 2 of 7)	24044	NM_177235	320705	NM_177235	ENSMUSG00000042182	Bend6	B230209C24Rik	BEN domain containing 6	protein-coding	2.29796	2.06261	1.92859	2.18069	1.97291	1.7877	2.08693	1.76313	2.19552	2.01531	2.05267	2.49843	-0.282627	0.581261	0.999997	6.525	4.54167
Uber_peak_71942	chr3	127686922	127687221	intron (NM_027808, intron 5 of 13)	intron (NM_027808, intron 5 of 13)	53935	NM_009718	11924	NM_009718	ENSMUSG00000027967	Neurog2	Atoh4|Math4A|bHLHa8|ngn-2|ngn2	neurogenin 2	protein-coding	1.89295	1.5548	1.60017	1.6519	1.74883	1.47651	1.51335	1.77595	2.02985	1.78808	1.47995	1.41386	-0.105326	0.856674	0.999997	5.01333	3.16667
Uber_peak_40366	chr15	72628192	72628491	intron (NM_180662, intron 20 of 21)	intron (NM_180662, intron 20 of 21)	-80642	NM_001033876	223604	NM_001033876	ENSMUSG00000036760	Kcnk9	A930009L07Rik|Task3	potassium channel, subfamily K, member 9	protein-coding	3.07132	3.2504	3.15386	2.82512	2.99401	3.066	3.15196	3.04125	3.09221	3.10818	3.03996	2.96148	-0.0114845	0.973753	0.999997	13.4958	8.79167
Uber_peak_36771	chr14	101816470	101816769	intron (NM_201529, intron 3 of 30)	intron (NM_201529, intron 3 of 30)	-24004	NM_001347628	380928	NM_201529	ENSMUSG00000033060	Lmo7	C78582|FBXO20|Gm914|mKIAA0858	LIM domain only 7	protein-coding	2.45271	2.20858	2.45842	2.40538	2.6998	2.40125	2.31642	2.25396	2.48956	2.7458	2.13557	2.14837	0.254574	0.571593	0.999997	8.32083	5.33333
Uber_peak_38469	chr15	28038623	28038922	Intergenic	L4_C_Mam|LINE|RTE-X	-12924	NM_001081302	223435	NM_001081302	ENSMUSG00000022263	Trio	6720464I07Rik|AA408740|Solo	triple functional domain (PTPRF interacting)	protein-coding	2.1034	2.20341	1.70802	1.68355	1.96646	2.07514	1.89962	1.9958	1.94545	1.90908	1.75087	1.89796	0.287209	0.580812	0.999997	5.85583	3.70833
Uber_peak_10627	chr10	49456916	49457215	intron (NM_001358866, intron 7 of 16)	intron (NM_001358866, intron 7 of 16)	330872	NM_001358866	14806	NM_010349	ENSMUSG00000056073	Grik2	AW124492|C130030K03Rik|GluK2|Glur-6|Glur6|Glurbeta2	glutamate receptor, ionotropic, kainate 2 (beta 2)	protein-coding	3.56917	3.52274	3.2109	3.38234	3.68096	3.53033	3.52744	3.94586	3.8301	3.88575	3.49521	2.94338	-0.294763	0.3611	0.999997	19.3767	12.4167
Uber_peak_100070	chr8	10450414	10450713	intron (NM_001319151, intron 20 of 34)	intron (NM_001319151, intron 20 of 34)	296652	NM_001319151	244281	NM_001081397	ENSMUSG00000039057	Myo16	BM140241|C230040D10Rik|Gm1105|NYAP3|mKIAA0865	myosin XVI	protein-coding	2.02157	2.05887	1.81848	1.87338	1.9691	2.48001	1.91651	1.99616	2.38648	2.09372	2.16803	2.00031	-0.174284	0.732905	0.999997	6.55	4.625
Uber_peak_35166	chr14	63935996	63936295	Intergenic	Intergenic	-7561	NM_011446	20680	NM_011446	ENSMUSG00000063060	Sox7	-	SRY (sex determining region Y)-box 7	protein-coding	2.06354	1.73754	1.79021	1.81201	1.72698	1.64748	1.68974	1.75139	1.57169	1.94839	1.77317	1.6883	0.264724	0.626611	0.999997	5.44083	3.41667
Uber_peak_54340	chr18	69152929	69153228	Intergenic	Intergenic	-130805	NR_105780	102465187	NR_105780	ENSMUSG00000098366	Mir145b	Gm27644|mmu-mir-145b	microRNA 145b	ncRNA	4.87882	4.72436	4.60509	4.8685	4.79019	4.85987	4.42836	4.51857	4.79519	4.73579	4.76289	4.38477	0.26355	0.204991	0.999997	42.4108	28.125
Uber_peak_55216	chr18	84734802	84735101	intron (NM_173770, intron 3 of 4)	intron (NM_173770, intron 3 of 4)	-9116	NR_155706	102641800	NR_155706		Gm38576	-	predicted gene, 38576	ncRNA	1.49839	1.74106	1.70745	1.38463	1.85553	1.18767	1.41797	1.56177	1.48421	1.42484	1.4654	1.76422	0.246726	0.685475	0.999997	4.67167	2.95833
Uber_peak_71707	chr3	122693060	122693359	Intergenic	L2|LINE|L2	-35949	NM_153422	242202	NM_153422	ENSMUSG00000053965	Pde5a	Cgbpde|Cn5n|PDE5a2|Pde5|Pde5a1	phosphodiesterase 5A, cGMP-specific	protein-coding	1.47384	1.72859	1.58492	1.55445	1.62257	1.63382	1.75989	1.40441	1.8012	1.59973	1.61308	1.90939	-0.438739	0.448907	0.999997	4.5675	3.25
Uber_peak_2013	chr1	53940162	53940461	intron (NM_001001883, intron 4 of 28)	intron (NM_001001883, intron 4 of 28)	90887	NR_106149	102465783	NR_106149	ENSMUSG00000098443	Mir7681	Gm27806|mmu-mir-7681	microRNA 7681	ncRNA	2.14204	2.0855	2.24298	2.06611	2.3967	1.98056	2.11604	2.52968	2.23388	2.12636	2.21785	2.55121	-0.540767	0.259324	0.999997	7.49833	4.83333
Uber_peak_30432	chr13	77864815	77865114	intron (NM_001163419, intron 5 of 9)	intron (NM_001163419, intron 5 of 9)	156274	NR_028109	68675	NM_138312	ENSMUSG00000064138	Fam172a	1110033M05Rik|2610318O14Rik|53-E6|9430037D06Rik|AF064782|pEN87	family with sequence similarity 172, member A	protein-coding	2.63679	2.72073	2.64294	2.50385	2.71251	2.18256	2.40925	3.10096	3.20933	2.42096	2.65786	2.63809	-0.566258	0.196265	0.999997	10.1667	6.625
Uber_peak_37104	chr14	111941248	111941547	Intergenic	Intergenic	266282	NM_198865	75409	NM_029273	ENSMUSG00000033214	Slitrk5	2610019D03Rik	SLIT and NTRK-like family, member 5	protein-coding	2.2944	2.31758	2.47733	2.47507	2.54509	2.19359	1.99401	2.39448	2.55494	2.09405	2.26784	1.99243	0.538865	0.245592	0.999997	7.99667	5.16667
Uber_peak_20524	chr11	107246848	107247147	intron (NR_153311, intron 6 of 9)	intron (NR_153311, intron 6 of 9)	-57616	NM_001161329	68979	NM_133702	ENSMUSG00000018433	Nol11	1500002M01Rik|AU015220|AU019874	nucleolar protein 11	protein-coding	1.79063	1.9464	2.28072	2.15837	2.05343	1.84779	1.98074	2.1891	1.6805	2.36797	2.09142	2.06119	-0.200087	0.697916	0.999997	6.59667	4.25
Uber_peak_21748	chr12	3833900	3834199	intron (NM_001271753, intron 1 of 22)	intron (NM_001271753, intron 1 of 22)	26889	NM_001271753	13435	NM_007872	ENSMUSG00000020661	Dnmt3a	MmuIIIA	DNA methyltransferase 3A	protein-coding	4.38462	4.29175	4.19363	4.27874	4.31814	4.49999	4.31974	4.082	4.27241	4.49016	4.42612	4.0191	0.0785558	0.738416	0.999997	32.18	21.4167
Uber_peak_16911	chr11	51617750	51618049	Intergenic	Intergenic	-1874	NM_026631	52530	NM_026631	ENSMUSG00000001056	Nhp2	2410130M07Rik|D11Ertd175e|Nola2	NHP2 ribonucleoprotein	protein-coding	3.44228	3.46573	3.23016	3.48376	3.1459	3.52537	3.62652	3.53354	3.45789	3.74106	3.02887	3.57362	-0.225393	0.482393	0.999997	17.8475	11.5833
Uber_peak_62138	chr2	91374699	91374998	intron (NM_175123, intron 3 of 8)	MIR|SINE|MIR	69866	NM_175123	228356	NM_175123	ENSMUSG00000040591	1110051M20Rik	AI586322	RIKEN cDNA 1110051M20 gene	protein-coding	1.53988	1.76174	1.4385	1.57918	1.35785	1.32368	1.6236	1.61059	1.59069	1.26469	1.3327	1.15366	0.36967	0.552404	0.999997	4.53583	2.875
Uber_peak_43513	chr16	17125078	17125377	promoter-TSS (NR_030415)	promoter-TSS (NR_030415)	-25	NM_183287	70458	NM_183287	ENSMUSG00000049916	2610318N02Rik	AL033325	RIKEN cDNA 2610318N02 gene	protein-coding	2.21379	2.39805	2.02257	2.57586	2.06898	2.04209	2.17542	2.20652	1.97542	2.3385	2.19658	2.09246	0.259372	0.587479	0.999997	7.505	4.91667
Uber_peak_108434	chr9	58815677	58815976	Intergenic	Intergenic	-7123	NM_001081192	330953	NM_001081192	ENSMUSG00000032338	Hcn4	Bcng3|Hcn3	hyperpolarization-activated, cyclic nucleotide-gated K+ 4	protein-coding	4.39128	4.25288	3.91771	4.64425	3.82395	4.43477	4.39432	3.88991	3.90625	4.58752	4.02029	4.19949	0.162112	0.540221	0.999997	31.2883	20.7083
Uber_peak_66948	chr3	9833478	9833777	promoter-TSS (NM_001195031)	promoter-TSS (NM_001195031)	52	NM_001195031	94212	NM_053182	ENSMUSG00000027508	Pag1	Cbp|F730007C19Rik|Pag	phosphoprotein associated with glycosphingolipid microdomains 1	protein-coding	4.86798	5.27067	4.99969	5.45617	5.30131	5.39002	4.96655	5.2877	5.43574	5.38011	5.21119	5.1797	-0.0116444	0.949485	0.999997	61.4758	41.0417
Uber_peak_44487	chr16	34317071	34317370	intron (NM_177357, intron 6 of 59)	LTR16C|LTR|ERVL	196807	NM_001164268	545156	NM_177357	ENSMUSG00000061751	Kalrn	2210407G14Rik|AV235988|DUET|E530005C20Rik|Gm539|Hapip|TRAD	kalirin, RhoGEF kinase	protein-coding	1.82155	1.96287	2.11556	2.01472	1.86758	2.14899	1.90782	1.89347	1.7909	1.91723	1.76001	2.0654	0.438907	0.390989	0.999997	6.20833	4.04167
Uber_peak_26166	chr12	102970746	102971045	intron (NM_001081017, intron 1 of 48)	L1M4a1|LINE|L1	22036	NM_001081017	217843	NM_177621	ENSMUSG00000021198	Unc79	9030205A07Rik|Mlca3	unc-79 homolog	protein-coding	2.42639	2.18509	2.51737	2.74151	1.97236	2.3773	2.3692	2.22778	2.39706	2.13783	2.57362	2.36709	0.122933	0.789837	0.999997	8.09083	5.66667
Uber_peak_18371	chr11	74485487	74485786	intron (NM_001015046, intron 2 of 24)	intron (NM_001015046, intron 2 of 24)	37165	NM_001364131	380711	NM_001015046	ENSMUSG00000038807	Rap1gap2	AU067654|Garnl4|Gm1561|mKIAA1039	RAP1 GTPase activating protein 2	protein-coding	3.04209	2.87757	2.79151	3.11528	3.2916	3.05209	3.31047	3.18185	3.07803	3.0907	3.25736	3.60197	-0.558657	0.112558	0.999997	14.0242	9.625
Uber_peak_41643	chr15	87584046	87584345	intron (NM_001252310, intron 1 of 3)	intron (NM_001252310, intron 1 of 3)	39896	NM_001252310	106014	NM_134096	ENSMUSG00000054863	Tafa5	Fam19a5|Tafa-5|Tara-5	TAFA chemokine like family member 5	protein-coding	3.82993	3.59672	3.83977	3.45236	3.54294	3.97732	3.54384	3.16062	3.9358	3.86473	3.8775	3.59477	0.0390322	0.89616	0.999997	21.0525	14.3333
Uber_peak_3870	chr1	91802844	91803143	intron (NM_007855, intron 1 of 1)	intron (NM_007855, intron 1 of 1)	1532	NM_007855	13345	NM_007855	ENSMUSG00000007805	Twist2	Dermo1|bHLHa39	twist basic helix-loop-helix transcription factor 2	protein-coding	0.785047	1.0833	0.90591	0.828726	0.930279	0.827247	1.299	1.18344	1.0219	0.855307	1.01829	0.949824	-1.21822	0.114932	0.999997	2.89833	1.91667
Uber_peak_21703	chr12	3365049	3365348	promoter-TSS (NM_008445)	promoter-TSS (NM_008445)	66	NM_008445	16570	NM_008445	ENSMUSG00000020668	Kif3c	mKIAA4058	kinesin family member 3C	protein-coding	4.83173	5.02127	4.80413	5.32408	4.72325	5.06372	4.60337	4.59836	4.58108	5.34773	4.95955	4.76721	0.212846	0.323909	0.999997	49.9458	33.1667
Uber_peak_57398	chr19	47292414	47292713	intron (NM_001164717, intron 8 of 13)	intron (NM_001164717, intron 8 of 13)	-18974	NR_105961	102466782	NR_105961	ENSMUSG00000098786	Mir6995	Gm27576|mmu-mir-6995	microRNA 6995	ncRNA	1.53573	1.59286	1.53903	1.67232	1.5762	1.50818	1.79589	1.59896	1.43163	1.55559	1.5009	1.71583	-0.152821	0.791532	0.999997	4.75417	3.08333
Uber_peak_97047	chr7	83744314	83744613	Intergenic	Intergenic	-8924	NM_010551	16170	NM_010551	ENSMUSG00000001741	Il16	mKIAA4048	interleukin 16	protein-coding	1.99718	2.21809	2.00126	2.24725	2.15281	2.02251	2.30567	1.83973	2.11666	2.3885	2.05322	2.62414	-0.484404	0.330371	0.999997	6.97167	4.83333
Uber_peak_100462	chr8	15344292	15344591	Intergenic	L1M1|LINE|L1	286788	NM_008664	17930	NM_008664	ENSMUSG00000031461	Myom2	AW146149	myomesin 2	protein-coding	2.01467	1.95485	2.01963	1.76936	1.97796	1.76639	1.8965	1.54933	1.60766	1.44014	1.80811	1.97328	0.834943	0.132978	0.999997	5.8375	3.79167
Uber_peak_19744	chr11	97476540	97476839	intron (NM_021493, intron 15 of 18)	intron (NM_021493, intron 15 of 18)	23651	NM_001289118	100141474	NM_001289118	ENSMUSG00000047988	4933428G20Rik	-	RIKEN cDNA 4933428G20 gene	protein-coding	1.91265	2.05162	1.69644	2.02551	2.16938	2.29902	2.22836	2.20308	1.78836	2.24029	1.97844	2.0745	-0.191941	0.706199	0.999997	6.56	4.29167
Uber_peak_103794	chr8	94054386	94054685	intron (NM_177767, intron 4 of 12)	intron (NM_177767, intron 4 of 12)	17337	NM_001093757	270086	NM_177767	ENSMUSG00000033009	Ogfod1	4930415J21Rik|AA387199|AA939912|AW061076|mKIAA1612	2-oxoglutarate and iron-dependent oxygenase domain containing 1	protein-coding	2.56322	2.40959	2.39481	2.42969	2.25226	2.73066	2.62722	2.17053	2.14231	2.50419	2.66741	2.26042	0.187557	0.674592	0.999997	8.62583	5.91667
Uber_peak_108013	chr9	52422636	52422935	Intergenic	Intergenic	-254379	NM_001162921	244871	NM_001162921	ENSMUSG00000035164	Zc3h12c	A230108E06|C230027N18Rik|mKIAA1726	zinc finger CCCH type containing 12C	protein-coding	2.47687	2.72355	2.65606	2.64011	2.34333	2.69635	2.64274	2.58327	2.52639	2.43668	2.54198	2.34308	0.263519	0.524997	0.999997	9.1625	6.04167
Uber_peak_20988	chr11	114816580	114816879	Intergenic	Intergenic	17805	NM_001346772	217302	NM_181749	ENSMUSG00000034677	Gpr142	PGR2	G protein-coupled receptor 142	protein-coding	1.35845	1.5127	1.46628	1.50521	1.39615	1.05896	1.28408	1.29728	1.5164	1.55741	1.33756	1.18475	0.111117	0.861286	0.999997	3.84	2.5
Uber_peak_4261	chr1	104980357	104980656	intron (NM_011800, intron 10 of 11)	intron (NM_011800, intron 10 of 11)	211986	NM_011800	23836	NM_011800	ENSMUSG00000050840	Cdh20	Cdh7	cadherin 20	protein-coding	2.29421	2.23176	2.10375	2.27158	2.54373	2.40522	2.32895	2.39385	2.35775	2.34085	2.07592	2.24975	0.0814296	0.857509	0.999997	7.615	4.875
Uber_peak_60843	chr2	61967554	61967853	Intergenic	Intergenic	-78812	NM_001242383	94229	NM_033552	ENSMUSG00000026904	Slc4a10	NCBE|mKIAA4136	solute carrier family 4, sodium bicarbonate cotransporter-like, member 10	protein-coding	2.77592	2.61891	2.33749	2.55222	2.68553	2.47856	2.6167	2.63162	2.82123	2.69995	2.63561	2.54195	-0.25206	0.537434	0.999997	9.7625	6.45833
Uber_peak_8383	chr1	191977181	191977480	promoter-TSS (NM_001177900)	promoter-TSS (NM_001177900)	-40	NM_001177900	74023	NM_023727	ENSMUSG00000049353	Rd3	3322402L07Rik|rd-3|rd3	retinal degeneration 3	protein-coding	2.51091	2.35682	2.14472	2.23515	2.58541	2.44294	2.29017	2.53449	2.24942	2.37953	2.24236	2.28816	0.18893	0.671206	0.999997	8.0375	5.08333
Uber_peak_20217	chr11	102957001	102957300	Intergenic	Intergenic	7004	NR_037963	69739	NR_037963	ENSMUSG00000085338	2410004I01Rik	-	RIKEN cDNA 2410004I01 gene	ncRNA	2.28795	2.59363	2.20261	2.18189	1.94121	2.02741	2.0791	1.96597	2.12161	2.17091	2.40105	2.07734	0.257799	0.595071	0.999997	7.08833	4.79167
Uber_peak_87769	chr6	5606432	5606731	Intergenic	Lx5|LINE|L1	-110303	NM_013743	27273	NM_013743	ENSMUSG00000019577	Pdk4	AV005916	pyruvate dehydrogenase kinase, isoenzyme 4	protein-coding	2.3897	2.06156	2.3088	2.12155	2.27432	1.95853	2.17419	2.09585	2.28184	1.9251	2.68996	2.00526	-0.131672	0.790041	0.999997	7.00667	4.95833
Uber_peak_8758	chr10	6538230	6538529	Intergenic	L1_Mus2|LINE|L1	-220214	NM_001302796	18390	NM_011013	ENSMUSG00000000766	Oprm1	M-OR-1|MOP-R|MOR-1|MOR-1O|Oprm|mor|muOR	opioid receptor, mu 1	protein-coding	2.37951	2.22697	1.99316	2.40485	2.1471	1.94507	2.46815	2.58057	2.28185	2.33616	2.43198	2.3222	-0.744012	0.115137	0.999997	7.7725	5.16667
Uber_peak_89507	chr6	49036493	49036792	5' UTR (NM_053110, exon 1 of 11)	5' UTR (NM_053110, exon 1 of 11)	124	NM_053110	93695	NM_053110	ENSMUSG00000029816	Gpnmb	DC-HIL|Dchil|ipd	glycoprotein (transmembrane) nmb	protein-coding	1.90816	1.94065	1.81568	1.90999	1.63997	1.90661	1.96087	1.66099	1.59775	1.63129	1.72971	1.88138	0.483707	0.370219	0.999997	5.53917	3.66667
Uber_peak_103679	chr8	91373240	91373539	intron (NM_011936, intron 1 of 8)	intron (NM_011936, intron 1 of 8)	59864	NM_011936	26383	NM_011936	ENSMUSG00000055932	Fto	AW743446|mKIAA1752	fat mass and obesity associated	protein-coding	3.11721	3.23991	3.34752	3.06459	3.36736	3.05932	3.53214	3.08154	3.31317	3.34039	3.3598	3.31952	-0.325432	0.324296	0.999997	15.2525	10.25
Uber_peak_82135	chr5	36494713	36495012	intron (NM_001113362, intron 14 of 14)	intron (NM_001113362, intron 14 of 14)	10274	NM_025725	66717	NM_025725	ENSMUSG00000050677	Ccdc96	4921513E08Rik	coiled-coil domain containing 96	protein-coding	2.54698	2.56206	2.36218	2.64027	2.30903	2.56967	2.83721	2.75208	2.95339	2.50302	3.05946	2.70539	-0.928307	0.0281946	0.999997	9.66583	6.95833
Uber_peak_84219	chr5	97432555	97432854	intron (NR_045981, intron 2 of 7)	B3A|SINE|B2	24319	NM_010294	14626	NM_010294	ENSMUSG00000050553	Gk2	GKTA|Gk-rs2	glycerol kinase 2	protein-coding	3.6646	3.55325	4.0762	3.88606	3.84632	3.87905	3.76761	3.36933	4.10298	3.88247	3.65147	2.96046	0.301149	0.33395	0.999997	21.9575	14.5417
Uber_peak_46286	chr16	89528604	89528903	Intergenic	Lx9|LINE|L1	-20430	NM_027771	71363	NM_027771	ENSMUSG00000056706	Krtap7-1	5430433J05Rik	keratin associated protein 7-1	protein-coding	1.86602	1.81601	1.87015	1.72619	1.6956	2.09615	1.76689	2.05082	2.04667	1.58605	2.02886	1.8517	-0.185075	0.730032	0.999997	5.79167	3.95833
Uber_peak_64966	chr2	148679399	148679698	Intergenic	RMER21A|LTR|ERV1	-1572	NM_001355689	74533	NM_028986	ENSMUSG00000027439	Gzf1	8430437G08Rik|Zfp336|mGZF1	GDNF-inducible zinc finger protein 1	protein-coding	4.26392	4.17575	4.01324	3.98053	3.80572	4.12833	3.70586	4.07953	4.08865	4.02327	4.22333	3.85711	0.110019	0.67001	0.999997	26.7458	17.6667
Uber_peak_76443	chr4	82550544	82550843	Intergenic	MLT1C|LTR|ERVL-MaLR	42704	NR_137202	102635783	NR_137202		Gm11266	-	predicted gene 11266	ncRNA	3.12783	2.96448	2.82239	3.04434	2.89645	2.43639	2.80749	3.28052	3.12026	3.08373	2.70057	2.73283	-0.17079	0.658649	0.999997	12.5175	7.875
Uber_peak_102449	chr8	68277143	68277442	intron (NM_028182, intron 1 of 8)	intron (NM_028182, intron 1 of 8)	764	NM_028182	72281	NM_028182	ENSMUSG00000053886	Sh2d4a	2210402M20Rik|SH2A	SH2 domain containing 4A	protein-coding	1.64345	1.49544	1.53608	1.77696	1.79754	1.77377	1.55724	2.31587	1.33345	1.83463	1.73857	1.82299	-0.500126	0.403633	0.999997	5.36083	3.29167
Uber_peak_12132	chr10	79822413	79822712	intron (NM_030218, intron 1 of 4)	intron (NM_030218, intron 1 of 4)	1541	NM_030218	78906	NM_030218	ENSMUSG00000035852	Misp	9130017N09Rik	mitotic spindle positioning	protein-coding	2.39319	2.40717	2.39877	1.96081	2.26668	2.27591	2.09375	2.19118	2.56135	2.562	2.15066	2.47878	-0.224555	0.629574	0.999997	7.9425	5.20833
Uber_peak_29425	chr13	53426542	53426841	intron (NR_037991, intron 4 of 7)	intron (NR_037991, intron 4 of 7)	33002	NR_037991	100040421	NR_037991	ENSMUSG00000107008	Gm2762	1700025I17Rik	predicted gene 2762	ncRNA	2.05877	2.2961	2.70761	2.33297	2.32637	2.17563	2.14582	3.06896	2.55609	2.32602	2.65039	2.05332	-0.544498	0.262904	0.999997	8.94083	5.66667
Uber_peak_24677	chr12	74458578	74458877	Intergenic	Intergenic	161253	NM_198866	386753	NM_198866		Dbpht2	Spot2	DNA binding protein with his-thr domain	protein-coding	4.58767	4.68288	4.81004	4.54975	4.78471	4.69292	4.49956	4.96252	4.54905	4.73111	4.8418	4.49521	-0.00135256	0.99486	0.999997	41.7933	27.25
Uber_peak_81477	chr5	25529516	25529815	promoter-TSS (NR_027388)	promoter-TSS (NR_027388)	-353	NR_027388	73571	NR_027388	ENSMUSG00000101856	1700096K18Rik	-	RIKEN cDNA 1700096K18 gene	ncRNA	5.52405	5.26865	5.26999	5.40803	5.2523	5.27451	5.48793	5.49685	5.52194	5.38473	5.59962	5.54439	-0.235567	0.152423	0.999997	69.7383	46.6667
Uber_peak_39004	chr15	38198784	38199083	Intergenic	Intergenic	-20270	NM_008757	18285	NM_008757	ENSMUSG00000061923	Odf1	-	outer dense fiber of sperm tails 1	protein-coding	2.91129	3.33148	3.00357	3.35867	2.99297	2.89623	3.28807	3.53616	3.11037	2.91861	3.40661	3.63557	-0.544573	0.12527	0.999997	14.9358	10.125
Uber_peak_83557	chr5	75387932	75388231	Intergenic	Intergenic	-186906	NM_001122733	16590	NM_021099	ENSMUSG00000005672	Kit	Bs|CD117|Fdc|Gsfsco1|Gsfsco5|Gsfsow3|SCO1|SCO5|SOW3|Ssm|Tr-kit|W|c-KIT	KIT proto-oncogene receptor tyrosine kinase	protein-coding	3.46338	3.67854	3.74342	3.30344	3.97772	3.92331	3.50937	3.54818	3.95792	4.17562	3.57829	3.907	-0.209169	0.486471	0.999997	21.6425	14.3333
Uber_peak_20832	chr11	113087143	113087442	intron (NR_015556, intron 1 of 2)	intron (NR_015556, intron 1 of 2)	114546	NR_015556	72386	NR_015556	ENSMUSG00000087259	2610035D17Rik	-	RIKEN cDNA 2610035D17 gene	ncRNA	1.5435	1.88977	1.65656	1.53193	1.69632	1.52955	1.5674	2.14012	1.94697	1.66861	1.67816	1.90982	-0.845093	0.146652	0.999997	5.31917	3.375
Uber_peak_42010	chr15	93852141	93852440	Intergenic	Intergenic	74821	NR_045737	77248	NR_045737	ENSMUSG00000116360	9430014N10Rik	-	RIKEN cDNA 9430014N10 gene	ncRNA	2.27176	2.30187	2.37099	2.40786	2.11749	2.18424	2.39628	2.56496	2.677	2.5523	2.5995	2.31773	-0.822468	0.0692356	0.999997	8.0825	5.54167
Uber_peak_109067	chr9	68963918	68964217	intron (NM_013646, intron 1 of 10)	intron (NM_013646, intron 1 of 10)	198721	NR_033299	320440	NM_177159		9530091C08Rik	-	RIKEN cDNA 9530091C08 gene	ncRNA	2.34435	1.72912	2.35037	1.99619	1.81387	1.99278	2.04729	2.36988	1.75501	1.79244	1.9495	2.04542	0.211207	0.68658	0.999997	6.76417	4.125
Uber_peak_72181	chr3	133462216	133462515	Intergenic	Intergenic	82025	NM_001346736	214133	NM_145989	ENSMUSG00000040943	Tet2	Ayu17-449|E130014J05Rik|mKIAA1546	tet methylcytosine dioxygenase 2	protein-coding	2.43556	2.63725	2.63078	2.64469	2.79008	2.64022	2.91078	2.92516	3.27215	3.04676	2.66933	2.56115	-0.800533	0.0501168	0.999997	10.93	7.33333
Uber_peak_39442	chr15	51805301	51805600	intron (NM_080635, intron 2 of 7)	intron (NM_080635, intron 2 of 7)	60011	NM_080635	68135	NM_080635	ENSMUSG00000022312	Eif3h	1110008A16Rik|40kD|9430017H16Rik|EIF3-P40|EIF3-gamma|Eif3s3	eukaryotic translation initiation factor 3, subunit H	protein-coding	2.55441	2.64886	2.46727	2.64705	2.71721	2.50729	2.64575	2.75985	2.72872	2.72888	2.81117	2.71234	-0.420476	0.29483	0.999997	9.61583	6.5
Uber_peak_90130	chr6	65381178	65381477	promoter-TSS (NM_175524)	promoter-TSS (NM_175524)	33	NM_175524	243407	NM_175524	ENSMUSG00000029917	Qrfprl	C130060K24Rik	pyroglutamylated RFamide peptide receptor like	protein-coding	1.58484	1.83814	1.69635	1.47947	1.84444	1.56934	1.69862	1.64319	2.17642	2.03146	1.90629	1.86592	-1.0767	0.0642852	0.999997	5.48	3.83333
Uber_peak_26628	chr12	108894103	108894402	promoter-TSS (NM_001164314)	promoter-TSS (NM_001164314)	-20	NM_177602	212198	NM_177602	ENSMUSG00000040877	Wdr25	B930090D16Rik	WD repeat domain 25	protein-coding	5.13847	5.41397	5.40978	5.10971	5.15757	5.63834	5.51583	5.58164	5.32804	5.29946	5.22612	5.57062	-0.114521	0.518428	0.999997	67.8733	44.5833
Uber_peak_91891	chr6	105569118	105569417	Intergenic	Intergenic	-76599	NR_040297	100503536	NR_040297	ENSMUSG00000108237	Gm19757	-	predicted gene, 19757	ncRNA	2.49734	3.05609	2.69062	2.88856	2.75848	2.69427	2.90098	2.80044	3.07772	3.04061	2.72012	3.07962	-0.450821	0.242615	0.999997	11.5208	7.75
Uber_peak_38171	chr15	20549716	20550015	Intergenic	Lx9|LINE|L1	116885	NM_022816	64833	NM_022816	ENSMUSG00000047565	Acot10	Acate3|MT-ACT48|p48	acyl-CoA thioesterase 10	protein-coding	1.73176	1.79283	1.84308	1.95765	2.28546	2.23257	1.8384	2.1289	2.0463	1.84713	2.09781	1.74558	0.128154	0.805948	0.999997	6.2075	4.125
Uber_peak_439	chr1	16564780	16565079	intron (NM_001271016, intron 5 of 6)	intron (NM_001271016, intron 5 of 6)	-45627	NM_001111272	29819	NM_025303	ENSMUSG00000025920	Stau2	-	staufen double-stranded RNA binding protein 2	protein-coding	1.51392	1.67673	1.62514	1.67464	1.77161	1.82369	1.341	1.56964	1.83984	1.72566	1.84033	1.87481	-0.126201	0.825642	0.999997	4.81167	3.45833
Uber_peak_65371	chr2	156289601	156289900	intron (NM_172674, intron 10 of 17)	intron (NM_172674, intron 10 of 17)	-22723	NM_001316755	70873	NM_027585	ENSMUSG00000038085	Cnbd2	4921517L17Rik|5430421B09Rik|Cris	cyclic nucleotide binding domain containing 2	protein-coding	2.73972	2.31749	2.48003	2.78395	2.90432	2.58816	2.5856	2.77405	2.60953	2.52195	2.99975	2.85467	-0.267385	0.514457	0.999997	10.1867	7.04167
Uber_peak_68232	chr3	51749809	51750108	intron (NM_001004176, intron 2 of 4)	intron (NM_001004176, intron 2 of 4)	88779	NM_174995	211666	NM_174995	ENSMUSG00000074604	Mgst2	GST2|MGST-II	microsomal glutathione S-transferase 2	protein-coding	2.49849	2.50953	2.50431	2.51509	2.57014	2.22199	2.51052	2.70406	2.31782	2.37148	2.17548	2.5784	0.0910069	0.834176	0.999997	8.99417	5.58333
Uber_peak_109973	chr9	95322134	95322433	Intergenic	Intergenic	84987	NM_018763	54371	NM_018763	ENSMUSG00000033350	Chst2	AI428561|AW121776|C130041E03Rik|Chts2|GST-2|GlcNAc6ST|Gn6st	carbohydrate sulfotransferase 2	protein-coding	3.09466	3.14449	3.02363	3.20171	3.01844	3.02925	2.84695	2.77391	3.71254	2.93279	3.1938	3.22827	-0.166944	0.648429	0.999997	13.5925	9.54167
Uber_peak_33107	chr14	20294520	20294819	promoter-TSS (NM_026341)	promoter-TSS (NM_026341)	-21	NM_001359868	67725	NM_026341	ENSMUSG00000021809	Nudt13	4933433B15Rik	nudix (nucleoside diphosphate linked moiety X)-type motif 13	protein-coding	4.70621	5.14732	5.00024	4.96191	5.15215	5.07467	5.1203	5.08606	5.11848	4.8352	4.91187	4.92528	0.022784	0.9041	0.999997	52.1183	34.3333
Uber_peak_89310	chr6	42612293	42612592	Intergenic	Intergenic	-15070	NM_203396	403088	NM_203396	ENSMUSG00000018656	Tcaf3	Eapa2|Fam115e	TRPM8 channel-associated factor 3	protein-coding	2.3904	2.56871	2.39576	2.79375	2.64103	2.20603	2.3428	2.39127	2.30135	2.43195	2.29139	2.41752	0.486024	0.265771	0.999997	8.4725	5.5
Uber_peak_112917	chrX	103165224	103165523	Intergenic	CpG	21291	NM_008671	17954	NM_008671	ENSMUSG00000082229	Nap1l2	Bpx	nucleosome assembly protein 1-like 2	protein-coding	-0.462038	-0.483153	-0.703588	-0.725654	-0.566501	-0.621131	-0.608346	-0.687082	-0.723998	-0.605881	-0.74021	-0.71953	1.72821	0.171377	0.999997	0.894167	0.5
Uber_peak_42304	chr15	98389838	98390137	Intergenic	Intergenic	-8458	NR_015496	73302	NR_015496	ENSMUSG00000099353	1700031M16Rik	4930413L20Rik	RIKEN cDNA 1700031M16 gene	ncRNA	2.39649	2.6632	2.58421	2.58828	2.65149	2.3751	2.43669	2.49547	2.60553	2.28335	2.84667	2.90164	-0.217204	0.609003	0.999997	9.25583	6.45833
Uber_peak_18602	chr11	76953631	76953930	intron (NM_178645, intron 5 of 11)	intron (NM_178645, intron 5 of 11)	8124	NM_178645	104184	NM_178645	ENSMUSG00000020840	Blmh	AI035728|Bh|Bmh	bleomycin hydrolase	protein-coding	3.65572	3.28246	3.78699	3.78139	3.77116	3.50062	3.65197	3.46109	3.19097	4.02908	3.24924	3.64847	0.155863	0.619237	0.999997	19.9225	12.7083
Uber_peak_96118	chr7	64195009	64195308	intron (NM_018752, intron 1 of 13)	RCHARR1|DNA|hAT-Charlie	9699	NM_018752	17364	NM_018752	ENSMUSG00000030523	Trpm1	4732499L03Rik|AI606771|Ltrpc1|Mlsn1	transient receptor potential cation channel, subfamily M, member 1	protein-coding	1.06458	0.928032	0.956774	1.06042	0.981225	1.14092	1.26149	0.869309	0.785626	1.18637	1.13334	0.998525	-0.163604	0.8203	0.999997	2.9975	2.08333
Uber_peak_22202	chr12	12591037	12591336	Intergenic	Intergenic	78731	NR_136889	102637952	NR_136889		Gm34637	-	predicted gene, 34637	ncRNA	3.0441	3.24683	3.35453	3.34832	3.13126	3.23803	3.32913	3.35168	3.31954	3.34689	3.36563	3.20943	-0.19802	0.54206	0.999997	15.6158	10.4167
Uber_peak_55954	chr19	15614760	15615059	Intergenic	Intergenic	309713	NM_001205339	107272	NM_177420	ENSMUSG00000024640	Psat1	D8Ertd814e|EPIP|PSA|Psat	phosphoserine aminotransferase 1	protein-coding	1.43655	1.78075	1.43937	1.24213	1.47093	1.67768	1.64356	1.60833	1.69238	1.65212	1.71009	1.80218	-0.859551	0.157303	0.999997	4.5425	3.20833
Uber_peak_10004	chr10	32869646	32869945	intron (NM_001013411, intron 1 of 6)	intron (NM_001013411, intron 1 of 6)	20120	NM_001025286	432450	NM_001013411	ENSMUSG00000069670	Nkain2	6330571D19Rik|AW455467|Tcba1	Na+/K+ transporting ATPase interacting 2	protein-coding	2.20966	2.76313	2.11412	2.48351	2.46369	2.27729	2.4124	2.30133	2.29606	2.10474	2.33554	2.00361	0.515215	0.264848	0.999997	8.14	5.33333
Uber_peak_111363	chr9	120303561	120303860	promoter-TSS (NM_144557)	promoter-TSS (NM_144557)	-363	NM_144557	245049	NM_144557	ENSMUSG00000041794	Myrip	A230081N12Rik|Slac2-c|Slac2c	myosin VIIA and Rab interacting protein	protein-coding	4.28074	4.28925	4.53236	4.57632	4.30881	4.50781	4.35987	4.50095	3.98426	4.34485	4.38437	4.75404	0.045989	0.844264	0.999997	34.5658	22.8333
Uber_peak_23806	chr12	52209313	52209612	intron (NM_029760, intron 6 of 10)	intron (NM_029760, intron 6 of 10)	111716	NM_029760	76826	NM_029760	ENSMUSG00000035142	Nubpl	2410170E07Rik	nucleotide binding protein-like	protein-coding	3.43296	3.20369	3.09516	2.83886	3.0973	2.83406	3.04439	3.23263	2.98742	2.92562	3.2712	3.10427	-0.0274245	0.938292	0.999997	13.8408	8.95833
Uber_peak_14801	chr11	4027598	4027897	Intergenic	Intergenic	-4035	NM_146013	103655	NM_146013	ENSMUSG00000019368	Sec14l4	AI256582|AW536553|SPF|TAP	SEC14-like lipid binding 4	protein-coding	3.40289	2.80395	2.97251	3.27941	3.13536	2.93486	3.25817	3.00585	2.89393	3.15746	3.41432	3.51006	-0.309421	0.384981	0.999997	13.9208	9.58333
Uber_peak_63770	chr2	126283133	126283432	Intergenic	MARNA|DNA|TcMar-Mariner	131141	NM_001355583	69185	NM_026981	ENSMUSG00000023330	Dtwd1	1810033A06Rik	DTW domain containing 1	protein-coding	3.02041	3.08005	3.10607	3.09594	3.02251	3.30119	3.17731	3.40223	3.11699	3.07061	3.10922	2.77373	0.00674908	0.984512	0.999997	14.0608	9.125
Uber_peak_58787	chr2	22914212	22914511	intron (NM_001355467, intron 5 of 6)	intron (NM_001355467, intron 5 of 6)	18839	NM_001355467	56075	NM_019501	ENSMUSG00000026784	Pdss1	2610203G20Rik|2700031G06Rik|TPT|TPT 1|Tprt|mDLP1|mSPS1	prenyl (solanesyl) diphosphate synthase, subunit 1	protein-coding	2.72037	2.94068	2.81014	2.65228	2.50721	2.64785	2.85311	2.64666	2.86108	2.73257	3.13269	2.78488	-0.374422	0.339935	0.999997	10.7358	7.45833
Uber_peak_61848	chr2	80046964	80047263	intron (NM_001159582, intron 2 of 15)	intron (NM_001159582, intron 2 of 15)	-8211	NM_001355142	18573	NM_016744	ENSMUSG00000059173	Pde1a	AI987702|AW125737	phosphodiesterase 1A, calmodulin-dependent	protein-coding	2.62328	2.13587	2.4697	2.33618	2.03501	2.18835	2.39644	2.28393	2.28058	2.08925	2.26235	2.39424	0.0734161	0.873194	0.999997	7.8625	5.125
Uber_peak_108784	chr9	64207681	64207980	intron (NM_008927, intron 3 of 10)	intron (NM_008927, intron 3 of 10)	-27371	NM_033607	93841	NM_033607	ENSMUSG00000035337	Uchl4	-	ubiquitin carboxyl-terminal esterase L4	protein-coding	3.53425	3.42845	3.85295	3.4647	3.71318	3.55861	3.84791	3.55338	3.58962	3.57593	3.59947	3.49892	-0.0510807	0.862146	0.999997	19.4975	12.7917
Uber_peak_234	chr1	11268264	11268563	intron (NM_001033636, intron 3 of 5)	intron (NM_001033636, intron 3 of 5)	4450	NM_001033636	109294	NM_029525	ENSMUSG00000048960	Prex2	6230420N16Rik|AI316880|AI553603|C030045D06Rik|D430013K02|Depdc2|P-Rex2	phosphatidylinositol-3,4,5-trisphosphate-dependent Rac exchange factor 2	protein-coding	3.10429	2.50235	2.07866	2.29291	2.82783	2.64682	2.65435	2.96097	3.01433	2.18273	2.16593	2.34684	0.0371084	0.957067	0.999997	10.1367	6.25
Uber_peak_59716	chr2	35676481	35676780	intron (NM_001114124, intron 3 of 15)	MTD|LTR|ERVL-MaLR	-15364	NM_001001602	69601	NM_001001602	ENSMUSG00000026883	Dab2ip	2310011D08Rik|AI480459|Aip1|mKIAA1743	disabled 2 interacting protein	protein-coding	1.90193	1.75615	1.61095	1.39667	1.64963	1.65894	1.61683	1.78607	1.90205	1.32836	1.7691	1.70292	-0.125653	0.828317	0.999997	4.9075	3.20833
Uber_peak_101647	chr8	45725373	45725672	intron (NR_045739, intron 5 of 5)	intron (NR_045739, intron 5 of 5)	63529	NM_001310708	234214	NM_172752	ENSMUSG00000031626	Sorbs2	2010203O03Rik|9430041O17Rik|A530071H08|Argbp2|mKIAA0777|nArgBP2	sorbin and SH3 domain containing 2	protein-coding	4.14485	3.96359	3.92813	4.23573	4.38584	4.26258	3.78897	4.17874	4.30011	4.30041	3.94697	3.73211	0.192743	0.45545	0.999997	28.1325	18.3333
Uber_peak_10996	chr10	59588272	59588571	intron (NM_001033259, intron 1 of 7)	intron (NM_001033259, intron 1 of 7)	28271	NM_001033259	215999	NM_001033259	ENSMUSG00000009647	Mcu	2010012O16Rik|AV064928|C10orf42|Ccdc109a|D130073L02Rik|Gm64	mitochondrial calcium uniporter	protein-coding	4.24981	4.0676	4.15818	3.691	4.10777	4.39518	3.62475	4.52123	3.90925	4.26445	4.16788	4.07294	0.0357242	0.893922	0.999997	28.7667	18.4167
Uber_peak_71455	chr3	117716846	117717145	Intergenic	Intergenic	141768	NM_001305451	75769	NM_029425	ENSMUSG00000033342	Plppr5	4833424O15Rik|Lppr5|PRG-5|Pap2d	phospholipid phosphatase related 5	protein-coding	2.59775	2.60568	2.42051	2.3957	2.76128	2.39179	2.74045	2.61732	3.02634	2.11689	2.62389	2.86299	-0.483455	0.26632	0.999997	9.43	6.45833
Uber_peak_20043	chr11	101109228	101109527	intron (NR_155071, intron 1 of 6)	intron (NR_155071, intron 1 of 6)	10464	NM_026501	67998	NM_026501	ENSMUSG00000017802	Retreg3	1300010M03Rik|4933404C01Rik|AI551748|Fam134c	reticulophagy regulator family member 3	protein-coding	1.28717	1.24653	1.07405	1.17367	1.10032	1.08307	1.29482	1.2371	1.26722	1.01962	1.09948	1.11239	-0.0680948	0.918578	0.999997	3.2725	2.125
Uber_peak_77547	chr4	106670912	106671211	intron (NM_001172073, intron 5 of 9)	intron (NM_001172073, intron 5 of 9)	7625	NM_001172073	72354	NM_028209	ENSMUSG00000025413	Ttc4	2810002P21Rik|AF007005|L62	tetratricopeptide repeat domain 4	protein-coding	2.13696	1.7909	2.14183	2.26355	2.38461	2.04748	1.9345	1.9008	2.27928	2.03032	2.00283	2.17783	0.275406	0.577435	0.999997	6.67917	4.5
Uber_peak_14513	chr10	126330599	126330898	Intergenic	Intergenic	364529	NM_177152	320398	NM_177152	ENSMUSG00000020105	Lrig3	9030421L11Rik|9130004I02Rik|9430095K15Rik|mKIAA3016	leucine-rich repeats and immunoglobulin-like domains 3	protein-coding	4.06848	4.44589	4.18847	4.45961	4.19982	4.22114	4.30635	4.55236	3.84364	3.73126	4.03931	3.96466	0.34163	0.180618	0.999997	29.7658	19.0833
Uber_peak_30398	chr13	76628969	76629268	intron (NM_030174, intron 1 of 20)	L1_Mus2|LINE|L1	244157	NM_030174	78771	NM_030174	ENSMUSG00000021596	Mctp1	2810465F10Rik	multiple C2 domains, transmembrane 1	protein-coding	1.61023	2.11672	1.82665	1.76692	1.76378	1.68033	1.72373	2.20637	2.00856	1.53989	1.87098	1.62977	-0.164058	0.768422	0.999997	5.67417	3.625
Uber_peak_17087	chr11	54050278	54050577	Intergenic	Intergenic	18590	NM_019417	30794	NM_019417	ENSMUSG00000020388	Pdlim4	Ril	PDZ and LIM domain 4	protein-coding	4.5322	4.38914	4.35542	4.52615	4.32197	4.38924	4.44534	4.34036	4.08438	4.50582	4.70077	4.57929	-0.0646803	0.776758	0.999997	35.0883	23.5417
Uber_peak_40722	chr15	77068346	77068645	Intergenic	Intergenic	-15903	NR_108037	74303	NR_108037	ENSMUSG00000097267	1700109K24Rik	4933425G21Rik	RIKEN cDNA 1700109K24 gene	ncRNA	4.40511	4.22014	4.50867	4.36601	4.10001	4.63338	4.51837	4.17288	4.09441	4.50872	4.36534	4.25542	0.0973621	0.678153	0.999997	33.4975	22.125
Uber_peak_66526	chr2	178102025	178102324	Intergenic	Intergenic	-16801	NM_001177789	74189	NM_028806	ENSMUSG00000027525	Phactr3	1500003N10Rik|4930415A02Rik|H17739|Scapin1|Scapinin|mKIAA4224	phosphatase and actin regulator 3	protein-coding	3.59761	3.3013	3.26667	3.34758	3.10307	3.34166	3.26475	3.49149	3.65671	3.28197	3.24289	3.53746	-0.181296	0.571846	0.999997	16.5708	10.9583
Uber_peak_108715	chr9	63377739	63378038	promoter-TSS (NM_001364494)	promoter-TSS (NM_001364494)	14	NM_001364493	23938	NM_011840	ENSMUSG00000058444	Map2k5	AI324775|AI428457|MEK5|Mapkk5|Prkmk5	mitogen-activated protein kinase kinase 5	protein-coding	4.50999	4.326	4.52191	4.03946	3.87982	4.14963	4.06263	3.87318	3.84622	4.17188	4.43123	4.26575	0.198112	0.439858	0.999997	30.03	19.8333
Uber_peak_5472	chr1	135663858	135664157	Intergenic	Intergenic	-56056	NM_001360782	13007	NM_007791	ENSMUSG00000026421	Csrp1	AA408841|AA959891|AW545626|CRP1|Csrp	cysteine and glycine-rich protein 1	protein-coding	1.19266	1.15759	1.19555	1.09419	1.22796	1.09226	1.12297	1.36281	1.19208	1.02866	1.25494	1.21552	-0.244221	0.712872	0.999997	3.36583	2.20833
Uber_peak_31574	chr13	101487598	101487897	Intergenic	Intergenic	-90167	NR_046187	78136	NR_046187		4922502H24Rik	-	RIKEN cDNA 4922502H24 gene	ncRNA	3.97926	3.96493	4.04743	4.27188	4.1069	3.68385	3.73666	4.46828	4.46383	4.41174	4.13795	3.93604	-0.337578	0.207166	0.999997	28.1842	18.5
Uber_peak_76987	chr4	97611383	97611682	intron (NM_001122952, intron 1 of 10)	intron (NM_001122952, intron 1 of 10)	-26941	NR_015513	319865	NM_177023		E130114P18Rik	-	RIKEN cDNA E130114P18 gene	ncRNA	3.61371	3.62031	3.68511	3.41836	3.58957	3.35937	3.39748	3.41516	3.63838	3.77734	3.4384	3.14362	0.131175	0.669281	0.999997	18.5908	12
Uber_peak_65028	chr2	150818757	150819056	exon (NM_153781, exon 12 of 20)	exon (NM_153781, exon 12 of 20)	23664	NM_001356550	76192	NM_024465	ENSMUSG00000032046	Abhd12	1500011G07Rik|6330583M11Rik|AI431047|AW547313	abhydrolase domain containing 12	protein-coding	2.37721	2.47901	2.79331	2.41872	2.34324	2.27067	2.2493	2.57807	2.4348	2.34178	2.34077	2.32819	0.248039	0.570796	0.999997	8.40833	5.33333
Uber_peak_107719	chr9	47652202	47652501	intron (NM_001025600, intron 1 of 8)	intron (NM_001025600, intron 1 of 8)	121999	NM_018770	54725	NM_018770	ENSMUSG00000032076	Cadm1	2900073G06Rik|3100001I08Rik|AI987920|Bl2|Igsf4|Igsf4a|Necl2|RA175|RA175A|RA175B|RA175C|RA175N|ST17|SgIGSF|SynCam|Tslc1	cell adhesion molecule 1	protein-coding	3.31635	3.34531	3.58363	2.8457	3.55945	3.36564	3.12101	2.95823	3.06247	3.20039	3.07498	3.24056	0.531777	0.118861	0.999997	15.4558	9.875
Uber_peak_97723	chr7	100555614	100555913	intron (NR_153428, intron 4 of 6)	intron (NR_153428, intron 4 of 6)	18663	NM_183270	68185	NM_183270	ENSMUSG00000044881	Coa4	5330414O08Rik|AI115477|AW047259|Chchd8|E2ig2	cytochrome c oxidase assembly factor 4	protein-coding	3.71889	3.66425	3.90615	3.75116	3.39228	3.90978	3.75883	3.76411	3.53724	4.00384	3.52585	3.49261	0.110063	0.703465	0.999997	21.5092	13.875
Uber_peak_22227	chr12	13024278	13024577	Intergenic	Intergenic	-82591	NM_008709	18109	NM_008709	ENSMUSG00000037169	Mycn	N-myc|Nmyc|Nmyc-1|Nmyc1|bHLHe37|c-nmyc	v-myc avian myelocytomatosis viral related oncogene, neuroblastoma derived	protein-coding	1.31699	1.17833	1.21084	1.30272	1.11713	1.67036	1.33665	1.25539	1.47369	1.34368	1.43497	1.24423	-0.21134	0.745307	0.999997	3.86083	2.75
Uber_peak_2601	chr1	65548860	65549159	Intergenic	Intergenic	237752	NM_139270	213527	NM_139270	ENSMUSG00000025946	Pth2r	Pthr2	parathyroid hormone 2 receptor	protein-coding	2.05122	2.18496	2.05541	2.15317	2.20807	2.4857	1.95009	2.34368	2.44559	2.04932	2.33953	2.55551	-0.330364	0.492038	0.999997	7.42917	5.16667
Uber_peak_101076	chr8	31187134	31187433	promoter-TSS (NM_134161)	promoter-TSS (NM_134161)	-48	NM_001012517	171167	NM_134161	ENSMUSG00000046152	Fut10	fuc-TX|fut10A	fucosyltransferase 10	protein-coding	5.07688	4.70101	4.82835	5.11571	5.37979	4.93882	4.72829	4.97985	5.28067	5.20843	4.62772	4.58459	0.137894	0.516802	0.999997	51.3	33.25
Uber_peak_75679	chr4	58079721	58080020	intron (NM_022814, intron 36 of 47)	intron (NM_022814, intron 36 of 47)	-70744	NM_026132	67402	NM_026132	ENSMUSG00000038709	Txndc8	4930429J24Rik|Sptrx-3|Sptrx3|Trx6	thioredoxin domain containing 8	protein-coding	2.32929	2.71818	2.24018	2.37409	2.07994	2.22764	2.28543	1.98759	2.31923	2.58427	2.65975	2.3597	-0.150325	0.748045	0.999997	8.3075	5.79167
Uber_peak_55378	chr19	3907006	3907305	promoter-TSS (NM_001136091)	promoter-TSS (NM_001136091)	-22	NM_001136091	27060	NM_016921	ENSMUSG00000001750	Tcirg1	ATP6N1C|ATP6a3|Atp6i|OC-116|OPTB1|Stv1|TIRC7|Vph1|oc	T cell, immune regulator 1, ATPase, H+ transporting, lysosomal V0 protein A3	protein-coding	2.52382	2.19684	2.3546	2.45954	2.41392	2.45528	2.30428	2.12739	2.54066	2.14921	2.31674	2.65131	0.135017	0.762643	0.999997	7.96917	5.45833
Uber_peak_26856	chr12	111816516	111816815	intron (NM_026752, intron 1 of 6)	intron (NM_026752, intron 1 of 6)	2495	NM_026752	68520	NM_026752	ENSMUSG00000021286	Zfyve21	1110013H04Rik|AW558780|C85416	zinc finger, FYVE domain containing 21	protein-coding	3.85481	4.01405	4.20644	4.04803	4.10378	4.22687	4.38447	4.1133	3.86061	4.4432	3.7653	4.11228	-0.0752576	0.773074	0.999997	28.135	18.2083
Uber_peak_43543	chr16	17564366	17564665	intron (NM_011028, intron 2 of 11)	RMER15|LTR|ERVL	2630	NM_001159561	18440	NM_011028	ENSMUSG00000022758	P2rx6	P2rxl1|P2x6|P2xm	purinergic receptor P2X, ligand-gated ion channel, 6	protein-coding	3.47441	3.24167	2.6803	3.29229	3.44382	3.43545	3.3797	3.08342	3.08655	3.28435	3.40089	3.3765	0.00872117	0.979408	0.999997	15.375	10.4167
Uber_peak_49569	chr17	59933119	59933418	Intergenic	Intergenic	-919946	NM_001368393	67993	NM_026497	ENSMUSG00000024228	Nudt12	0610016O18Rik	nudix (nucleoside diphosphate linked moiety X)-type motif 12	protein-coding	2.82861	3.29596	3.47049	2.94055	2.90957	3.10433	2.81935	2.95568	2.83465	2.76111	2.82144	2.50783	0.837675	0.025926	0.999997	12.9933	8.16667
Uber_peak_101643	chr8	45694326	45694625	intron (NM_001310708, intron 1 of 19)	intron (NM_001310708, intron 1 of 19)	32482	NM_001310708	234214	NM_172752	ENSMUSG00000031626	Sorbs2	2010203O03Rik|9430041O17Rik|A530071H08|Argbp2|mKIAA0777|nArgBP2	sorbin and SH3 domain containing 2	protein-coding	1.76365	1.81578	2.14867	1.88729	1.9171	1.80535	2.08926	1.83423	2.04814	1.77476	1.55373	1.76479	0.171258	0.748638	0.999997	5.7775	3.66667
Uber_peak_93527	chr6	136079996	136080295	intron (NM_001363750, intron 3 of 14)	intron (NM_001363750, intron 3 of 14)	93400	NM_008171	14812	NM_008171	ENSMUSG00000030209	Grin2b	AW490526|GluN2B|GluRepsilon2|NR2B|Nmdar2b	glutamate receptor, ionotropic, NMDA2B (epsilon 2)	protein-coding	2.70191	2.46651	2.36	2.55021	2.31341	2.47949	2.47393	2.34526	2.35581	2.82186	2.51702	2.74315	-0.218853	0.609692	0.999997	9.08	6.08333
Uber_peak_31167	chr13	96030752	96031051	intron (NM_029210, intron 3 of 12)	intron (NM_029210, intron 3 of 12)	101676	NM_029210	75209	NM_029210	ENSMUSG00000051111	Sv2c	4930527L09Rik|AI841971	synaptic vesicle glycoprotein 2c	protein-coding	2.91471	3.39542	3.24212	3.09257	3.54852	3.25434	2.8329	3.04316	3.4814	3.57042	3.33173	2.75304	0.104019	0.77281	0.999997	15.085	10.0417
Uber_peak_102285	chr8	64824044	64824343	intron (NM_178633, intron 2 of 14)	intron (NM_178633, intron 2 of 14)	25731	NM_178633	77113	NM_178633	ENSMUSG00000031605	Klhl2	6030411N21Rik|8530402H02Rik|ABP-KELCH|AU020744|Mav	kelch-like 2, Mayven	protein-coding	3.1937	3.29577	3.12672	3.1145	3.13005	3.54388	2.94127	2.90309	3.07734	2.95624	3.25619	3.13334	0.454519	0.186331	0.999997	14.2742	9.625
Uber_peak_27332	chr13	9333183	9333482	intron (NM_001081426, intron 1 of 36)	intron (NM_001081426, intron 1 of 36)	56807	NM_001081426	208440	NM_172459	ENSMUSG00000048264	Dip2c	2900024P20Rik|9630044M06|mKIAA0934	disco interacting protein 2 homolog C	protein-coding	1.84803	2.07353	1.74512	2.10843	2.00077	2.10471	1.8471	1.92038	1.89883	1.94201	2.15751	2.01194	0.0813547	0.872735	0.999997	6.20667	4.29167
Uber_peak_92964	chr6	122801493	122801792	Intergenic	CpG	-18542	NM_021899	60611	NM_021899	ENSMUSG00000003154	Foxj2	Fhx	forkhead box J2	protein-coding	3.85405	4.2614	4.16089	4.25092	4.33982	4.20719	4.29096	3.97453	4.31613	4.15073	4.18359	4.71546	-0.185004	0.455514	0.999997	30.265	20.5833
Uber_peak_94296	chr7	3390075	3390374	Intergenic	Intergenic	-3818	NM_133190	81905	NM_133190	ENSMUSG00000053395	Cacng8	-	calcium channel, voltage-dependent, gamma subunit 8	protein-coding	2.90109	3.0446	2.99035	3.22437	3.23205	3.21862	3.0204	3.03104	2.76481	3.38105	2.88274	2.88414	0.269392	0.450856	0.999997	13.4567	8.70833
Uber_peak_92586	chr6	116193372	116193671	promoter-TSS (NM_177412)	promoter-TSS (NM_177412)	-147	NM_177412	330401	NM_177412	ENSMUSG00000030126	Tmcc1	3632431M01Rik|mKIAA0779	transmembrane and coiled coil domains 1	protein-coding	4.65204	4.81444	4.83327	4.89196	4.98008	4.98348	4.76176	5.03018	4.63676	4.4675	5.22851	4.96415	-0.0118639	0.954645	0.999997	47.1775	31.7917
Uber_peak_47732	chr17	17345747	17346046	Intergenic	Intergenic	-28436	NM_025934	67045	NM_025934	ENSMUSG00000116564	Riok2	2010110K24Rik|2410085M17Rik	RIO kinase 2	protein-coding	1.26751	1.2315	1.27047	1.16647	1.30377	1.07095	1.19598	1.32415	1.07906	1.38514	1.51686	1.37583	-0.625394	0.345599	0.999997	3.51667	2.375
Uber_peak_13455	chr10	105841140	105841439	promoter-TSS (NM_025602)	promoter-TSS (NM_025602)	91	NM_207522	216292	NM_207522	ENSMUSG00000036009	Mettl25	-	methyltransferase like 25	protein-coding	5.8712	5.68826	6.3102	6.295	6.38284	6.3297	5.74136	5.99365	6.32335	6.29607	5.96265	5.98199	0.131353	0.417376	0.999997	113.369	74.8333
Uber_peak_83692	chr5	79300088	79300387	Intergenic	Intergenic	-1720334	NM_001347369	319387	NM_198702	ENSMUSG00000037605	Adgrl3	5430402I23Rik|CIRL-3|D130075K09Rik|Gm1379|LEC3|Lphn3|mKIAA0768	adhesion G protein-coupled receptor L3	protein-coding	2.73634	2.80764	2.65813	2.28911	2.53628	2.51503	2.9744	2.86221	2.80005	2.80557	2.77263	2.34012	-0.511971	0.217623	0.999997	10.4442	6.79167
Uber_peak_6500	chr1	158733187	158733486	intron (NM_001085376, intron 21 of 22)	intron (NM_001085376, intron 21 of 22)	224839	NM_001085376	23850	NM_001085376	ENSMUSG00000073530	Pappa2	PAPP-A2|PLAC3|Pappe	pappalysin 2	protein-coding	2.38166	2.40213	1.97732	2.20132	2.71822	2.41863	2.55494	2.48475	2.7509	2.34606	2.45942	2.33248	-0.441818	0.32845	0.999997	8.38917	5.70833
Uber_peak_110795	chr9	108545896	108546195	intron (NM_175143, intron 6 of 9)	B3|SINE|B2	-14391	NM_011830	23918	NM_011830	ENSMUSG00000062867	Impdh2	IMPD|IMPD 2|IMPDH-II	inosine monophosphate dehydrogenase 2	protein-coding	2.06741	2.21136	2.17584	2.26324	2.42902	2.70799	2.72854	2.25618	2.42221	2.55062	2.38778	2.53493	-0.526795	0.250692	0.999997	8.2075	5.70833
Uber_peak_68440	chr3	55131933	55132232	intron (NM_001144988, intron 7 of 7)	intron (NM_001144988, intron 7 of 7)	-5257	NM_001290138	320604	NM_177203	ENSMUSG00000048655	Ccdc169	A730037C10Rik	coiled-coil domain containing 169	protein-coding	1.45533	1.51588	1.76268	1.60106	1.81547	1.34015	1.37553	1.74372	1.351	1.47851	1.26682	1.16756	0.983685	0.115685	0.999997	4.705	2.70833
Uber_peak_65544	chr2	157953963	157954262	Intergenic	Intergenic	39459	NM_198627	277432	NM_198627	ENSMUSG00000037843	Vstm2l	Gm691	V-set and transmembrane domain containing 2-like	protein-coding	2.12189	2.06079	1.93992	2.02597	1.88098	1.94904	1.8347	1.66941	1.96499	1.84326	2.24968	1.9185	0.268747	0.603006	0.999997	5.855	4.125
Uber_peak_10625	chr10	49349825	49350124	intron (NM_001358866, intron 11 of 16)	intron (NM_001358866, intron 11 of 16)	437963	NM_001358866	14806	NM_010349	ENSMUSG00000056073	Grik2	AW124492|C130030K03Rik|GluK2|Glur-6|Glur6|Glurbeta2	glutamate receptor, ionotropic, kainate 2 (beta 2)	protein-coding	1.60965	1.93185	2.08499	1.57983	1.76207	1.48856	1.70717	1.55656	1.49993	1.88098	1.4915	1.52441	0.64091	0.268328	0.999997	5.2	3.16667
Uber_peak_32852	chr14	13558339	13558638	intron (NM_028052, intron 3 of 5)	intron (NM_028052, intron 3 of 5)	104530	NM_001163032	72003	NM_028052	ENSMUSG00000056296	Synpr	1500003F20Rik|SPO	synaptoporin	protein-coding	0.71814	1.01727	1.0583	0.663669	0.737166	1.11164	0.785778	0.876779	1.12441	0.986423	0.626798	1.06791	-0.18354	0.817731	0.999997	2.98833	1.95833
Uber_peak_73772	chr4	11530612	11530911	intron (NM_001081183, intron 16 of 24)	intron (NM_001081183, intron 16 of 24)	-28159	NM_001256145	623474	NM_177285	ENSMUSG00000078773	Rad54b	E130016E03Rik	RAD54 homolog B (S. cerevisiae)	protein-coding	2.06186	1.62284	1.97426	1.64372	2.12384	1.89002	1.77246	1.84088	1.9818	1.78096	2.03601	1.77096	0.0869253	0.870328	0.999997	5.58583	3.70833
Uber_peak_57191	chr19	45079698	45079997	TTS (NM_178929)	TTS (NM_178929)	3760	NM_001362397	107250	NM_178929	ENSMUSG00000025213	Kazald1	AI842353|Bono1|IGFBP-rP10	Kazal-type serine peptidase inhibitor domain 1	protein-coding	2.34201	2.01327	2.26057	2.15038	2.41284	1.99417	2.04578	1.92856	2.08925	1.96874	1.95895	2.34857	0.497641	0.30723	0.999997	6.91167	4.5
Uber_peak_113178	chrX	136244917	136245216	promoter-TSS (NM_011712)	promoter-TSS (NM_011712)	-14	NM_011712	22381	NM_011712	ENSMUSG00000042712	Tceal9	AL024233|Wbp5	transcription elongation factor A like 9	protein-coding	3.35721	3.03063	3.43868	3.71829	3.6791	3.91117	3.16216	3.94391	3.82843	3.54491	3.64588	3.22586	-0.0445982	0.892251	0.999997	19.38	12.875
Uber_peak_75056	chr4	46684141	46684440	exon (NM_001081141, exon 14 of 19)	exon (NM_001081141, exon 14 of 19)	-34091	NM_198664	381605	NM_198664	ENSMUSG00000039813	Tbc1d2	A630005A06Rik|BC022630|Gm1037|PARIS-1|PARIS1	TBC1 domain family, member 2	protein-coding	4.15655	4.27333	4.27501	4.53205	4.65197	4.4304	4.30599	4.18105	4.29684	4.36874	4.26063	4.61842	0.0809113	0.726858	0.999997	33.3308	22.2083
Uber_peak_2775	chr1	72354930	72355229	intron (NM_001357519, intron 15 of 20)	RLTR31D_MM|LTR|ERVK	47658	NM_001357520	22596	NM_009533	ENSMUSG00000026187	Xrcc5	AI314015|CTC85|CTCBF|Ku80|Ku86	X-ray repair complementing defective repair in Chinese hamster cells 5	protein-coding	2.05505	2.09187	2.15641	1.81505	1.89024	2.57253	2.03345	2.44138	1.91386	2.20552	1.94697	2.19203	-0.0126234	0.9802	0.999997	7.0875	4.45833
Uber_peak_27175	chr13	3537877	3538176	promoter-TSS (NM_008112)	promoter-TSS (NM_008112)	-49	NM_008112	14569	NM_008112	ENSMUSG00000021218	Gdi2	GDI-B|GDIB|Gdi3	guanosine diphosphate (GDP) dissociation inhibitor 2	protein-coding	5.66562	5.8489	5.51389	5.97	6.12027	6.17999	5.93836	5.93224	5.71122	5.8148	5.83896	5.74233	0.105946	0.495855	0.999997	95.5867	63.1667
Uber_peak_55560	chr19	6057683	6057982	promoter-TSS (NM_001190436)	promoter-TSS (NM_001190436)	-77	NM_026246	18120	NM_026246	ENSMUSG00000007338	Mrpl49	L49mt|MRP-L49|Nof1	mitochondrial ribosomal protein L49	protein-coding	5.80886	5.35507	5.7283	5.67871	5.65292	5.79754	5.75484	5.63166	5.03249	5.80298	5.67328	5.78495	0.0584396	0.733925	0.999997	82.6583	54.125
Uber_peak_39463	chr15	52321026	52321325	intron (NM_172816, intron 3 of 7)	intron (NM_172816, intron 3 of 7)	25622	NM_172816	239436	NM_172816	ENSMUSG00000022315	Slc30a8	C820002P14Rik|ZnT-8|ZnT8	solute carrier family 30 (zinc transporter), member 8	protein-coding	1.13387	1.60866	1.36609	1.25606	1.51273	1.34355	1.38166	1.64688	1.16792	1.47915	1.26523	1.38036	-0.0682433	0.914323	0.999997	4.19083	2.54167
Uber_peak_94197	chr6	147810744	147811043	Intergenic	Intergenic	120652	NR_033636	100039727	NR_033636	ENSMUSG00000085077	1700049E15Rik	Gm15761	RIKEN cDNA 1700049E15 gene	ncRNA	3.33578	3.23506	3.04964	3.63503	3.21382	2.79585	2.94162	2.90378	3.13694	2.7318	3.25814	3.46354	0.323051	0.377528	0.999997	14.2617	9.70833
Uber_peak_102499	chr8	69158832	69159131	intron (NM_001370971, intron 1 of 3)	intron (NM_001370971, intron 1 of 3)	25217	NM_001370971								4.00297	4.04317	4.38727	4.53037	3.93248	4.52228	4.45777	3.92781	4.59126	4.44688	4.34168	4.1451	-0.119916	0.631307	0.999997	32.1467	22
Uber_peak_32109	chr13	111268510	111268809	Intergenic	Intergenic	13646	NM_175497	238880	NM_175497	ENSMUSG00000055194	Actbl2	4732495G21Rik	actin, beta-like 2	protein-coding	1.60031	1.15887	1.19219	1.19738	1.44931	1.19535	1.32161	1.35873	1.54005	1.2339	1.28409	1.12733	-0.0693549	0.914714	0.999997	3.83083	2.5
Uber_peak_58872	chr2	25290135	25290434	promoter-TSS (NM_001242940)	promoter-TSS (NM_001242940)	373	NM_146117	227618	NM_146117	ENSMUSG00000026961	Lrrc26	-	leucine rich repeat containing 26	protein-coding	4.53872	4.51851	4.63724	4.53186	4.08138	4.52372	3.98446	4.52103	4.0454	4.77196	4.3721	4.82746	0.0589202	0.809906	0.999997	36.3375	23.6667
Uber_peak_26063	chr12	100988837	100989136	intron (NM_001362342, intron 3 of 6)	intron (NM_001362342, intron 3 of 6)	32782	NR_035421	100316805	NR_035421	ENSMUSG00000080575	Mir1190	Mirn1190|mmu-mir-1190	microRNA 1190	ncRNA	5.0606	4.33022	4.38435	4.68203	4.51604	4.75746	4.40255	4.70383	4.59361	4.86362	4.60572	4.5811	0.0281985	0.89814	0.999997	41.08	26.8333
Uber_peak_88132	chr6	17882475	17882774	intron (NM_001083315, intron 8 of 14)	intron (NM_001083315, intron 8 of 14)	133454	NM_001083315	64213	NM_022332	ENSMUSG00000029534	St7	9430001H04Rik|Fam4a2|HELG|RAY1|SEN4|TSG7	suppression of tumorigenicity 7	protein-coding	1.59235	1.44786	1.59576	1.80157	1.74318	1.56146	1.6897	1.77009	1.88678	1.51707	1.47758	1.7709	-0.292766	0.610166	0.999997	4.87917	3.25
Uber_peak_51	chr1	4970568	4970867	intron (NM_001177795, intron 2 of 5)	intron (NM_001177795, intron 2 of 5)	48017	NM_001290372	58175	NM_021374	ENSMUSG00000002459	Rgs20	2900073E09Rik|Rgsz1	regulator of G-protein signaling 20	protein-coding	2.48652	2.57484	2.20863	2.43686	2.64743	2.21256	2.42592	2.39826	2.58552	2.64987	2.47273	2.18223	-0.0934889	0.831203	0.999997	8.53333	5.625
Uber_peak_27659	chr13	16977784	16978083	intron (NM_138654, intron 12 of 13)	intron (NM_138654, intron 12 of 13)	716832	NM_138654	192136	NM_138654	ENSMUSG00000055137	Sugct	5033411D12Rik|D17907	succinyl-CoA glutarate-CoA transferase	protein-coding	3.73942	3.38829	3.50268	3.31497	3.30011	3.36238	3.0226	3.2675	3.39158	3.42118	3.21556	3.99178	0.0466712	0.888374	0.999997	17.5117	11.5
Uber_peak_16464	chr11	41938232	41938531	intron (NM_001362656, intron 7 of 10)	intron (NM_001362656, intron 7 of 10)	62476	NM_008073	14406	NM_008073	ENSMUSG00000020436	Gabrg2	GABAA-R|Gabrg-2|gamma2	gamma-aminobutyric acid (GABA) A receptor, subunit gamma 2	protein-coding	2.36411	2.46592	2.54501	2.26283	2.22527	2.25914	2.23749	2.3637	2.7335	2.61869	2.26869	2.39272	-0.300652	0.501627	0.999997	8.42667	5.54167
Uber_peak_9329	chr10	18621186	18621485	intron (NM_001033258, intron 19 of 33)	intron (NM_001033258, intron 19 of 33)	-75259	NM_019487	56016	NM_019487	ENSMUSG00000019853	Hebp2	SOUL	heme binding protein 2	protein-coding	2.26772	2.11739	1.76656	2.01074	2.13691	2.2965	2.36194	2.27223	2.31646	1.98254	2.22218	1.97174	-0.314532	0.522298	0.999997	7.09	4.75
Uber_peak_64371	chr2	136773160	136773459	intron (NM_001355255, intron 5 of 7)	intron (NM_001355255, intron 5 of 7)	59623	NM_001355254	20614	NM_011428	ENSMUSG00000027273	Snap25	Bdr|GENA70|SNAP-25|SUP|sp	synaptosomal-associated protein 25	protein-coding	1.62006	2.01453	1.40042	1.67315	1.66197	1.67033	1.71549	1.56786	1.60055	1.8859	1.64823	1.79591	-0.103468	0.855713	0.999997	4.89417	3.29167
Uber_peak_26593	chr12	108455110	108455409	intron (NM_001364196, intron 1 of 22)	intron (NM_001364196, intron 1 of 22)	31222	NM_001364196	68519	NM_001043335	ENSMUSG00000058070	Eml1	1110008N23Rik|A930030P13Rik|AA171013|AI847476|AI853955|ELP79|EMAP|EMAP-1|EMAPL|heco	echinoderm microtubule associated protein like 1	protein-coding	3.49106	3.45076	3.49974	3.47753	3.44926	3.93703	3.57017	3.33939	3.59938	3.78479	3.40412	3.28268	0.129523	0.673082	0.999997	18.9717	12.5417
Uber_peak_45409	chr16	57634210	57634509	intron (NM_007739, intron 2 of 3)	intron (NM_007739, intron 2 of 3)	23573	NR_162788	114482837	NR_162788		Mir1970b	mmu-mir-1970b	microRNA mir-1970b	ncRNA	2.68341	2.93208	2.94757	3.18436	2.93949	3.12755	2.84766	2.98563	3.10065	3.23293	2.9479	2.84513	-0.0345597	0.924279	0.999997	12.625	8.45833
Uber_peak_48455	chr17	30752386	30752685	intron (NM_013811, intron 55 of 92)	B3A|SINE|B2	125599	NM_013811	13417	NM_013811	ENSMUSG00000033826	Dnah8	ATPase|Dnahc8|Hst6.7b|P1-Loop	dynein, axonemal, heavy chain 8	protein-coding	3.33384	3.09925	3.20129	3.27544	3.29044	2.79392	3.41511	3.0917	2.81674	3.32748	3.07969	2.93703	0.110646	0.753523	0.999997	14.5125	9.25
Uber_peak_37914	chr15	11095636	11095935	intron (NM_175501, intron 2 of 23)	intron (NM_175501, intron 2 of 23)	31012	NM_175501	239337	NM_175501	ENSMUSG00000047497	Adamts12	ADAMTS-12|AI605170	a disintegrin-like and metallopeptidase (reprolysin type) with thrombospondin type 1 motif, 12	protein-coding	4.4754	4.68682	4.23886	4.45281	4.5744	4.83623	4.06345	4.26427	4.60842	4.45897	4.30212	3.86034	0.455454	0.057057	0.999997	35.4425	23.1667
Uber_peak_39924	chr15	63223787	63224086	Intergenic	Intergenic	255672	NR_045279	432958	NR_045279	ENSMUSG00000115520	Gm20740	-	predicted gene, 20740	ncRNA	1.14168	1.43042	1.67177	1.16871	1.4073	1.34972	1.4761	1.54302	1.36131	1.30047	1.48676	1.29294	-0.241697	0.70214	0.999997	3.88167	2.5
Uber_peak_86223	chr5	128739919	128740218	intron (NM_021311, intron 4 of 21)	intron (NM_021311, intron 4 of 21)	3822	NM_021311	57749	NM_021311	ENSMUSG00000029423	Piwil1	MIWI	piwi-like RNA-mediated gene silencing 1	protein-coding	2.0047	2.40624	2.5652	2.20545	2.55096	1.96131	2.72713	2.19066	2.21944	2.42251	2.21417	2.25749	-0.201873	0.671875	0.999997	7.9425	5.16667
Uber_peak_34597	chr14	53318572	53318871	Intergenic	Intergenic	-279255	NR_155501	102632039	NR_155501		Gm30214	-	predicted gene, 30214	ncRNA	0	0	0	0	0	0	0	0	0	0	0	0		1	1	0	0
Uber_peak_112581	chrX	77052057	77052356	Intergenic	Intergenic	-449282	NM_001201395	74987	NM_001201395	ENSMUSG00000079525	Cldn34d	4930468A15Rik	claudin 34D	protein-coding	3.67423	3.77901	3.48868	3.30773	3.79114	3.46143	3.66141	3.49505	3.54173	3.29149	3.00368	3.55712	0.323662	0.302996	0.999997	18.495	11.6667
Uber_peak_61463	chr2	72841475	72841774	Intergenic	Intergenic	-27907	NR_102349	76218	NR_102348	ENSMUSG00000085427	6430710C18Rik	5033406J01Rik	RIKEN cDNA 6430710C18 gene	ncRNA	3.43444	3.26553	3.5719	2.95991	3.23634	3.41026	2.96489	3.45319	2.91091	3.57764	3.34196	3.55475	0.00492763	0.988468	0.999997	16.3775	10.4583
Uber_peak_95121	chr7	34242225	34242524	exon (NM_172741, exon 10 of 13)	exon (NM_172741, exon 10 of 13)	-12038	NM_008155	14751	NM_008155	ENSMUSG00000036427	Gpi1	Amf|Gpi|Gpi-1|Gpi-1r|Gpi-1s|Gpi-1t|Gpi1-r|Gpi1-s|Gpi1-t|Gpi1s|MF|NK|NK/GPI|Nlk|Org|Pgi|Phi	glucose phosphate isomerase 1	protein-coding	2.72561	2.64592	2.56609	2.1196	2.44066	2.75072	2.56852	2.47619	2.29905	2.71908	2.64271	2.5662	0.00486327	0.990933	0.999997	9.22833	6.04167
Uber_peak_20693	chr11	109473655	109473954	promoter-TSS (NM_134038)	promoter-TSS (NM_134038)	-206	NM_001029842	104681	NM_134038	ENSMUSG00000041920	Slc16a6	AW743111|ESTM12|MCT 6|MCT 7|MCT6	solute carrier family 16 (monocarboxylic acid transporters), member 6	protein-coding	4.21874	4.65522	4.33636	4.38996	4.51884	4.60504	4.82516	4.24962	4.42077	4.87957	4.27927	4.70256	-0.18683	0.419268	0.999997	37.5225	24.8333
Uber_peak_9293	chr10	18210781	18211080	promoter-TSS (NM_001195036)	promoter-TSS (NM_001195036)	-103	NM_001370991								2.26763	2.29807	2.36803	2.10024	2.70125	2.40144	2.606	2.46565	2.27477	2.06827	2.26609	2.90097	-0.295297	0.526512	0.999997	8.46583	5.58333
Uber_peak_85195	chr5	114312125	114312424	intron (NM_001164573, intron 1 of 31)	intron (NM_001164573, intron 1 of 31)	23021	NM_001164573	231646	NM_146163	ENSMUSG00000066952	Myo1h	4631401O15Rik	myosin 1H	protein-coding	1.67721	1.73133	1.78385	2.02015	1.72049	1.80286	2.0774	1.74482	1.37292	1.86305	1.62937	1.68223	0.248685	0.658349	0.999997	5.37917	3.5
Uber_peak_38998	chr15	38158841	38159140	Intergenic	Intergenic	-60213	NM_008757	18285	NM_008757	ENSMUSG00000061923	Odf1	-	outer dense fiber of sperm tails 1	protein-coding	2.72675	2.73037	2.89653	2.84795	2.97559	2.90112	2.65277	2.65333	2.67519	2.73856	2.88391	2.72227	0.333062	0.382393	0.999997	10.7408	7.16667
Uber_peak_94893	chr7	28344695	28344994	Intergenic	B3A|SINE|B2	-5845	NM_013647	20055	NM_013647	ENSMUSG00000037563	Rps16	AA420385|AI317031	ribosomal protein S16	protein-coding	1.32088	1.49082	1.32357	1.79066	1.87824	1.64704	1.35401	1.24567	1.42032	1.36058	1.32925	1.35286	1.30916	0.0399164	0.999997	4.30417	2.875
Uber_peak_109978	chr9	95407172	95407471	promoter-TSS (NM_018763)	promoter-TSS (NM_018763)	-51	NM_018763	54371	NM_018763	ENSMUSG00000033350	Chst2	AI428561|AW121776|C130041E03Rik|Chts2|GST-2|GlcNAc6ST|Gn6st	carbohydrate sulfotransferase 2	protein-coding	5.38811	5.6783	5.43305	5.79647	5.82757	5.7553	5.68592	5.57052	5.44125	5.5973	5.76527	6.01499	-0.0437748	0.789729	0.999997	82.8792	55.625
Uber_peak_84497	chr5	102953435	102953734	intron (NM_001310685, intron 9 of 11)	intron (NM_001310685, intron 9 of 11)	104808	NM_001318131	26414	NM_009158	ENSMUSG00000046709	Mapk10	C230008H04Rik|JNK3|JNK3B1|JNK3B2|SAPK(beta)|Serk2|p493F12|p54bSAPK	mitogen-activated protein kinase 10	protein-coding	3.86197	3.28477	3.2492	3.27895	3.33847	3.16039	3.47446	3.22353	3.40737	2.92577	3.35845	3.52257	0.0872415	0.79283	0.999997	16.475	10.875
Uber_peak_96807	chr7	79602502	79602801	intron (NM_019799, intron 3 of 10)	intron (NM_019799, intron 3 of 10)	15006	NM_019799	56315	NM_019799	ENSMUSG00000030549	Rhcg	BB065800	Rhesus blood group-associated C glycoprotein	protein-coding	1.22436	1.29819	1.33874	1.23031	1.69062	1.48241	1.26115	1.39447	1.14224	1.16698	1.31617	1.60704	0.347378	0.587692	0.999997	3.875	2.54167
Uber_peak_63348	chr2	118379833	118380132	Intergenic	L1MA5|LINE|L1	-6563	NM_201367	381413	NM_201367	ENSMUSG00000040133	Gpr176	Gm1012	G protein-coupled receptor 176	protein-coding	1.66741	1.98564	2.13879	1.71817	1.81974	1.79429	1.48433	1.61665	1.88598	1.49069	1.6912	1.6728	0.965296	0.0876756	0.999997	5.08917	3.33333
Uber_peak_69212	chr3	70190793	70191092	Intergenic	Intergenic	183329	NM_001018031	229389	NM_001018031	ENSMUSG00000027788	Otol1	Gm414	otolin 1	protein-coding	1.82883	2.04294	2.02455	1.60093	1.65551	1.59848	1.90078	2.1159	1.69978	1.64498	1.99769	1.72844	-0.236243	0.668389	0.999997	5.795	3.66667
Uber_peak_1400	chr1	39023474	39023773	Intergenic	Intergenic	35809	NM_026850	68833	NM_026850	ENSMUSG00000026078	Pdcl3	1110061A19Rik|C80025|Viaf1	phosducin-like 3	protein-coding	1.80656	1.66203	1.71304	1.57745	1.6482	1.39531	1.61577	1.67172	1.67141	1.79488	1.88631	1.61437	-0.388052	0.495356	0.999997	5.03833	3.33333
Uber_peak_1987	chr1	53017341	53017640	Intergenic	Intergenic	-24833	NM_001368276	67080	NM_144953	ENSMUSG00000043629	1700019D03Rik	2410136C24Rik|AA410151|smAKAP	RIKEN cDNA 1700019D03 gene	protein-coding	2.40928	2.98063	2.69487	2.81492	3.02063	2.54773	3.17369	2.80935	2.49445	2.84054	2.34104	2.61366	0.0751828	0.857398	0.999997	10.8792	6.875
Uber_peak_75563	chr4	56884184	56884483	intron (NR_161228, intron 15 of 15)	intron (NR_161228, intron 15 of 15)	10965	NR_029789	723837	NR_029789	ENSMUSG00000065544	Mir32	Mirn32|mir-32|mmu-mir-32	microRNA 32	ncRNA	1.30719	1.16755	1.20545	1.10434	1.12086	1.10242	1.13302	1.25766	1.44323	1.03933	1.26365	1.13198	-0.30759	0.644912	0.999997	3.42917	2.29167
Uber_peak_81599	chr5	27732417	27732716	Intergenic	Intergenic	58984	NM_018878	55982	NM_018878	ENSMUSG00000002221	Paxip1	D5Ertd149e|PTIP	PAX interacting (with transcription-activation domain) protein 1	protein-coding	2.97981	2.89348	2.90755	2.93031	2.89798	2.73588	3.18143	2.84938	2.53971	3.08377	2.86423	3.17839	-0.195365	0.603098	0.999997	12.1458	7.95833
Uber_peak_12286	chr10	81151272	81151571	3' UTR (NM_010731, exon 3 of 3)	3' UTR (NM_010731, exon 3 of 3)	15150	NM_010731	16969	NM_010731	ENSMUSG00000035011	Zbtb7a	9030619K07Rik|9130006G12Rik|AI452336|FBI-1|Lrf|Pokemon|Zbtb7	zinc finger and BTB domain containing 7a	protein-coding	2.37482	2.02687	2.79121	2.27212	2.34077	2.41241	2.68031	2.47782	2.43263	2.41732	2.21338	2.47638	-0.230181	0.609865	0.999997	8.73667	5.625
Uber_peak_105425	chr8	124009908	124010207	intron (NM_133966, intron 1 of 4)	intron (NM_133966, intron 1 of 4)	10999	NM_001357315	102162	NM_133966	ENSMUSG00000038697	Taf5l	1110005N04Rik|AI849020	TATA-box binding protein associated factor 5 like	protein-coding	3.46654	3.61386	3.54464	3.87045	3.57228	3.82393	3.61085	3.38877	3.54135	3.91361	3.70936	3.19514	0.166944	0.578987	0.999997	20.1833	13.5
Uber_peak_7310	chr1	172297946	172298245	promoter-TSS (NM_178405)	promoter-TSS (NM_178405)	-31	NM_178405	98660	NM_178405	ENSMUSG00000007097	Atp1a2	AW060654|Atpa-3|mKIAA0778	ATPase, Na+/K+ transporting, alpha 2 polypeptide	protein-coding	2.77087	2.8407	2.85779	2.47904	2.76331	2.54754	2.94728	2.71117	2.76989	2.55178	2.64726	2.82032	-0.105376	0.789978	0.999997	10.6375	6.91667
Uber_peak_97613	chr7	99311941	99312240	intron (NM_001043355, intron 1 of 2)	intron (NM_001043355, intron 1 of 2)	41149	NM_001285776	12406	NM_009825	ENSMUSG00000070436	Serpinh1	BERF-1|Cbp1|Cbp2|Hsp47|J6|Serpinh2|gp46	serine (or cysteine) peptidase inhibitor, clade H, member 1	protein-coding	1.50855	1.3658	1.40237	1.92526	1.65774	1.64377	1.52174	1.57109	1.31157	1.43637	1.67738	1.60744	0.361005	0.546218	0.999997	4.36083	3
Uber_peak_48039	chr17	26390690	26390989	Intergenic	Intergenic	-24020	NM_001081656	240055	NM_001081656	ENSMUSG00000034413	Neurl1b	C230078M08Rik|EG240055	neuralized E3 ubiquitin protein ligase 1B	protein-coding	1.61037	1.93151	1.50386	1.39844	1.76237	1.81668	1.61957	1.89698	1.67578	1.6276	1.49275	1.78934	-0.014209	0.9802	0.999997	5.19	3.25
Uber_peak_63442	chr2	119700007	119700306	intron (NM_030112, intron 2 of 17)	B3|SINE|B2	25088	NM_030112	76246	NM_030112	ENSMUSG00000027304	Rtf1	2900005O08Rik|6530416A09Rik|AI853581|AU043144|AW553985|Gtl7|cbp82	RTF1, Paf1/RNA polymerase II complex component	protein-coding	2.05729	2.35936	2.34947	1.91259	2.2152	2.43233	2.04529	2.45046	2.09406	2.22375	2.23151	2.56442	-0.152288	0.74936	0.999997	7.6525	4.95833
Uber_peak_82771	chr5	52658041	52658340	intron (NM_172490, intron 6 of 10)	intron (NM_172490, intron 6 of 10)	11511	NM_001363463	211006	NM_172490	ENSMUSG00000029173	Sepsecs	AA986712|D5Ertd135e|SLA|SecS	Sep (O-phosphoserine) tRNA:Sec (selenocysteine) tRNA synthase	protein-coding	3.29099	3.56134	3.06682	3.45976	3.31316	3.19664	3.16473	3.19759	3.43538	3.4168	3.20859	3.28306	0.0835159	0.797016	0.999997	15.7567	10.4583
Uber_peak_64922	chr2	147789280	147789579	Intergenic	Intergenic	78736	NR_046014	381384	NR_046014	ENSMUSG00000051986	A530006G24Rik	Gm1003	RIKEN cDNA A530006G24 gene	ncRNA	1.91377	1.766	1.918	1.77048	2.06795	1.92864	1.7208	2.10052	2.02038	2.07045	1.95281	1.89726	-0.286703	0.580055	0.999997	5.84583	3.79167
Uber_peak_87850	chr6	7698313	7698612	Intergenic	Intergenic	-5253	NM_012055	27053	NM_012055	ENSMUSG00000029752	Asns	-	asparagine synthetase	protein-coding	1.94589	1.69358	2.22953	1.61798	1.99889	1.61567	2.09147	2.02879	2.55213	1.93905	2.16047	1.74831	-1.02537	0.0704713	0.999997	6.42	4.375
Uber_peak_7431	chr1	175367668	175367967	intron (NM_001357129, intron 2 of 15)	RMER1A|Other|Other	124728	NM_001347195	24012	NM_011880	ENSMUSG00000026527	Rgs7	-	regulator of G protein signaling 7	protein-coding	1.67437	1.43182	1.57931	1.36033	1.39479	1.61002	1.48597	1.53338	1.27366	1.58265	1.28666	1.88244	-0.0309094	0.959673	0.999997	4.67917	2.95833
Uber_peak_29669	chr13	56601245	56601544	Intergenic	Intergenic	-8192	NR_155548	21810	NM_009369	ENSMUSG00000035493	Tgfbi	68kDa|AI181842|AI747162|Beta-ig|big-h3	transforming growth factor, beta induced	protein-coding	2.33949	2.42345	2.0697	1.91232	2.01362	2.40945	1.86597	2.04154	1.74321	2.21469	2.02389	2.41378	0.531479	0.294115	0.999997	7.14917	4.58333
Uber_peak_31179	chr13	96188571	96188870	Intergenic	Intergenic	-56143	NM_029210	75209	NM_029210	ENSMUSG00000051111	Sv2c	4930527L09Rik|AI841971	synaptic vesicle glycoprotein 2c	protein-coding	3.23503	2.84423	3.37901	3.24838	3.09726	3.51984	2.91003	3.14773	3.10717	3.12367	2.54661	2.9074	0.684884	0.0586215	0.999997	14.3317	9
Uber_peak_108476	chr9	59680022	59680321	TTS (NM_001253883)	TTS (NM_001253883)	23803	NM_001253883	18746	NM_011099	ENSMUSG00000032294	Pkm	AA414905|AL024370|AL024424|Pk-2|Pk-3|Pk3|Pkm2	pyruvate kinase, muscle	protein-coding	4.51007	4.23619	4.23555	4.15801	4.30656	3.9879	4.42096	4.13705	4.06592	4.37177	4.22954	4.61564	-0.141287	0.559904	0.999997	31.3875	20.6667
Uber_peak_15608	chr11	24643904	24644203	Intergenic	Intergenic	86669	NR_033491	100038617	NR_033491	ENSMUSG00000073103	Gm10466	-	predicted gene 10466	ncRNA	2.16555	2.1923	1.97221	2.22305	2.22637	1.91315	2.20728	2.36047	2.37256	1.97005	1.88929	2.04541	-0.0992019	0.839459	0.999997	7.01583	4.45833
Uber_peak_6558	chr1	159760989	159761288	intron (NM_022312, intron 2 of 22)	intron (NM_022312, intron 2 of 22)	237369	NM_022312	21960	NM_022312	ENSMUSG00000015829	Tnr	J1-tenascin|TN-R|janusin|restrictin	tenascin R	protein-coding	1.72797	1.68376	1.73161	1.77498	2.26349	1.85089	1.73218	1.7975	2.08425	1.74055	1.93971	1.54168	0.125596	0.818934	0.999997	5.4675	3.70833
Uber_peak_33085	chr14	19958771	19959070	intron (NM_001285909, intron 3 of 5)	intron (NM_001285909, intron 3 of 5)	17773	NM_001285911	14702	NM_010315	ENSMUSG00000043004	Gng2	-	guanine nucleotide binding protein (G protein), gamma 2	protein-coding	2.0187	1.87004	1.8231	2.15417	2.07643	1.93602	1.81932	2.20976	1.8723	1.73539	1.82779	1.90467	0.376642	0.464046	0.999997	6.12083	3.875
Uber_peak_53354	chr18	54551400	54551699	Intergenic	Intergenic	-60195	NR_045400	328957	NR_045400	ENSMUSG00000118154	9330117O12Rik	9330117O12	RIKEN cDNA 9330117O12 gene	ncRNA	2.17434	2.11748	2.61202	2.68259	2.23195	2.09353	2.30542	2.1557	2.26326	2.07116	2.1848	2.30334	0.4224	0.367476	0.999997	7.92917	5.25
Uber_peak_34981	chr14	60796960	60797259	intron (NM_027436, intron 5 of 18)	intron (NM_027436, intron 5 of 18)	12543	NR_040642	70478	NM_027436	ENSMUSG00000021993	Mipep	5730405E07Rik|MIP	mitochondrial intermediate peptidase	protein-coding	2.60077	2.44459	2.42455	2.73367	2.58124	2.53808	2.74234	2.71663	2.69066	2.82089	2.62632	2.29263	-0.286209	0.49009	0.999997	9.73583	6.41667
Uber_peak_37661	chr15	3441563	3441862	intron (NM_001048178, intron 2 of 8)	intron (NM_001048178, intron 2 of 8)	-138186	NM_001357801	100039139	NM_001166063	ENSMUSG00000091119	Ccdc152	-	coiled-coil domain containing 152	protein-coding	2.50622	2.92945	2.60771	2.56569	2.94663	3.20884	2.84334	2.71052	3.08563	2.92426	3.26069	2.77224	-0.35685	0.369377	0.999997	11.6158	8.25
Uber_peak_47536	chr17	12689891	12690190	intron (NM_010515, intron 42 of 47)	intron (NM_010515, intron 42 of 47)	-14202	NM_009202	20517	NM_009202	ENSMUSG00000023829	Slc22a1	Lx1|Oct1|Orct|Orct1	solute carrier family 22 (organic cation transporter), member 1	protein-coding	1.60556	1.56399	1.90343	1.48914	1.64748	1.73579	1.70231	1.78351	1.40497	2.01918	1.4903	1.70076	-0.145506	0.801651	0.999997	5.19167	3.16667
Uber_peak_11988	chr10	77470393	77470692	Intergenic	ORR1D1|LTR|ERVL-MaLR	45271	NM_133998	108707	NM_133998	ENSMUSG00000032977	Fam207a	1810008A18Rik|AI303072	family with sequence similarity 207, member A	protein-coding	2.0851	2.03069	1.98902	2.23583	2.03452	2.48239	2.14351	2.1715	2.17982	2.15421	1.97593	2.29187	0.0276736	0.954187	0.999997	7.04333	4.75
Uber_peak_12355	chr10	81863860	81864159	promoter-TSS (NM_001243067)	promoter-TSS (NM_001243067)	75	NM_001243067	73610	NM_001243067	ENSMUSG00000096795	Zfp433	1700123A16Rik	zinc finger protein 433	protein-coding	0	0	0	0	0	0	0	0	0	0	0	0		1	1	0	0
Uber_peak_16068	chr11	33860847	33861146	intron (NM_001190886, intron 1 of 7)	intron (NM_001190886, intron 1 of 7)	-17310	NM_001190885	70357	NM_027398	ENSMUSG00000053519	Kcnip1	KCHIP1|Kchip1.2	Kv channel-interacting protein 1	protein-coding	2.52269	2.90573	2.52834	2.3319	2.68587	2.79801	2.6864	2.72824	2.63627	2.47963	2.34272	2.75047	0.106754	0.797041	0.999997	9.8225	6.29167
Uber_peak_54729	chr18	75947573	75947872	intron (NM_145356, intron 2 of 4)	intron (NM_145356, intron 2 of 4)	-111604	NM_001357506	207259	NM_145356	ENSMUSG00000044646	Zbtb7c	B230208J24Rik|Kr-pok|Zbtb36	zinc finger and BTB domain containing 7C	protein-coding	2.52171	2.36571	2.43741	2.53648	2.39979	2.39446	2.45883	2.5375	2.33938	2.47133	2.19564	3.20874	-0.387594	0.393766	0.999997	9.13083	6.08333
Uber_peak_43337	chr16	12082767	12083066	intron (NM_028277, intron 2 of 4)	intron (NM_028277, intron 2 of 4)	98803	NM_001174086	72555	NM_028277	ENSMUSG00000022494	Shisa9	2700045P11Rik|Ckamp44	shisa family member 9	protein-coding	1.80376	1.46527	1.71388	1.56611	1.54624	1.38985	1.42534	1.44879	1.30507	1.78202	1.23198	1.91803	0.239541	0.698087	0.999997	4.66083	2.875
Uber_peak_17890	chr11	67332428	67332727	exon (NM_001081250, exon 6 of 39)	exon (NM_001081250, exon 6 of 39)	5474	NM_001081250	544791	NM_001081250	ENSMUSG00000060180	Myh13	MyHC-eo	myosin, heavy polypeptide 13, skeletal muscle	protein-coding	1.58043	1.83488	1.89346	2.1587	1.61797	1.65235	1.69477	1.9753	1.74952	1.70299	1.63972	1.78033	0.228666	0.678537	0.999997	5.49	3.54167
Uber_peak_62714	chr2	104069680	104069979	Intergenic	Intergenic	-1237	NM_181858	333883	NM_181858	ENSMUSG00000068686	Cd59b	-	CD59b antigen	protein-coding	2.28413	2.53993	2.28927	1.94374	2.14194	2.52108	2.31935	2.05726	2.48115	2.33118	1.99753	2.52756	0.0104109	0.982533	0.999997	7.9825	5.29167
Uber_peak_64072	chr2	131186819	131187118	promoter-TSS (NM_023117)	promoter-TSS (NM_023117)	20	NM_023117	12531	NM_023117	ENSMUSG00000027330	Cdc25b	AI604853	cell division cycle 25B	protein-coding	4.52395	4.6236	4.34217	4.6473	4.24362	4.31624	4.68093	4.89722	4.35448	4.60843	4.50049	4.50985	-0.194611	0.383506	0.999997	37.7442	24.5417
Uber_peak_26576	chr12	108288551	108288850	Intergenic	Intergenic	-13307	NM_001159910	668158	NM_001159910	ENSMUSG00000084883	Ccdc85c	EG668158|Gm265|Gm9010|hhy	coiled-coil domain containing 85C	protein-coding	0.962033	0.934741	1.37854	0.885001	0.989312	0.978026	1.10146	1.00453	0.890888	1.28306	1.07259	1.00633	-0.250332	0.725649	0.999997	3.17333	2.04167
Uber_peak_93174	chr6	127080019	127080318	exon (NM_022657, exon 3 of 3)	exon (NM_022657, exon 3 of 3)	7266	NM_022657	64654	NM_022657	ENSMUSG00000000182	Fgf23	-	fibroblast growth factor 23	protein-coding	4.05822	4.12433	4.22166	3.6614	3.59445	4.00505	4.12086	3.80984	3.95969	3.97293	3.80667	3.65041	0.120085	0.658821	0.999997	25.1425	16.2917
Uber_peak_65558	chr2	158101885	158102184	Intergenic	B4A|SINE|B4	-10237	NR_040609	72340	NR_040609	ENSMUSG00000100860	2010009K17Rik	-	RIKEN cDNA 2010009K17 gene	ncRNA	2.30086	2.15111	2.12835	2.18327	2.08188	1.87563	1.922	1.88698	1.97281	1.83967	2.23014	2.30897	0.309746	0.534008	0.999997	6.58833	4.45833
Uber_peak_48760	chr17	35590948	35591247	Intergenic	Intergenic	23612	NM_175148	69542	NM_175148	ENSMUSG00000039269	2300002M23Rik	Stg|emprin	RIKEN cDNA 2300002M23 gene	protein-coding	3.37633	3.1445	3.24944	2.97352	2.83259	2.83998	3.17374	3.1548	2.64612	3.00066	3.31667	3.48835	-0.182007	0.6195	0.999997	14.1858	9.375
Uber_peak_106634	chr9	28446372	28446671	intron (NM_177906, intron 1 of 6)	intron (NM_177906, intron 1 of 6)	42193	NM_177906	330908	NM_177906	ENSMUSG00000062257	Opcml	2900075O15Rik|3732419F12|AI844366|B930023M13Rik|C230027C17|Gm181|Obcam	opioid binding protein/cell adhesion molecule-like	protein-coding	2.18592	1.95045	1.81176	1.67971	2.25357	1.92511	1.89533	1.63983	1.77781	1.90476	2.06942	1.97583	0.353775	0.503897	0.999997	5.96167	3.95833
Uber_peak_109995	chr9	95559073	95559372	promoter-TSS (NM_198414)	promoter-TSS (NM_198414)	-595	NM_198414	75552	NM_198414	ENSMUSG00000064225	Paqr9	1700020G04Rik	progestin and adipoQ receptor family member IX	protein-coding	3.5429	3.61418	3.18521	3.77876	3.50965	3.24223	3.33276	3.4084	3.53775	3.35037	3.62502	3.8352	-0.0732269	0.814777	0.999997	17.9842	12.25
Uber_peak_64388	chr2	137014444	137014743	intron (NM_001038641, intron 4 of 7)	intron (NM_001038641, intron 4 of 7)	101927	NM_013822	16449	NM_013822	ENSMUSG00000027276	Jag1	ABE2|Gsfabe2|Htu|Ozz|Ser-1	jagged 1	protein-coding	1.46016	1.61353	1.56864	1.25469	1.49988	1.15316	1.38163	1.63641	1.35757	1.28836	1.92062	1.80178	-0.801866	0.2191	0.999997	4.54333	3.16667
Uber_peak_103400	chr8	86028721	86029020	intron (NM_199446, intron 26 of 31)	intron (NM_199446, intron 26 of 31)	187882	NM_001364412	102093	NM_199446	ENSMUSG00000036879	Phkb	AI463271	phosphorylase kinase beta	protein-coding	3.6428	3.4731	3.00882	3.48299	3.17495	3.32805	3.36729	3.31262	3.68575	3.14048	3.31793	3.18576	0.0480936	0.883207	0.999997	16.4975	11.0417
Uber_peak_14701	chr10	128950232	128950531	exon (NM_008398, exon 21 of 25)	exon (NM_008398, exon 21 of 25)	10607	NM_027853	71664	NM_027853	ENSMUSG00000025347	Mettl7b	0610006F02Rik|AI266817	methyltransferase like 7B	protein-coding	1.26812	1.12903	1.04466	1.33879	1.30411	1.2536	1.37666	1.07875	1.26457	1.20333	1.25405	1.68085	-0.565844	0.401226	0.999997	3.57667	2.58333
Uber_peak_5967	chr1	151928301	151928600	intron (NM_197990, intron 3 of 5)	intron (NM_197990, intron 3 of 5)	161870	NM_197990	69399	NM_197990	ENSMUSG00000032666	1700025G04Rik	2610510E02Rik|2900042O04Rik	RIKEN cDNA 1700025G04 gene	protein-coding	1.94754	1.89576	2.31105	1.80268	1.77964	1.88209	1.93124	2.02966	1.9764	1.94077	1.98308	2.16338	-0.254158	0.62026	0.999997	6.15417	4.04167
Uber_peak_86969	chr5	139826696	139826995	promoter-TSS (NM_025604)	promoter-TSS (NM_025604)	49	NM_025604	66506	NM_025604	ENSMUSG00000029551	Psmg3	1810042K04Rik|4930403H09Rik|AI303239	proteasome (prosome, macropain) assembly chaperone 3	protein-coding	3.52975	2.86296	3.19548	3.57024	3.36108	3.11262	3.47752	3.07397	3.01539	3.15366	3.13766	3.52396	0.106428	0.756992	0.999997	15.5258	10.2917
Uber_peak_102766	chr8	73007586	73007885	intron (NM_001317391, intron 7 of 15)	intron (NM_001317391, intron 7 of 15)	-8777	NR_039551	100628574	NR_039551	ENSMUSG00000093140	Mir28b	mmu-mir-28b	microRNA 28b	ncRNA	2.55427	2.64902	2.55997	2.64719	2.89096	2.358	2.6459	2.76037	2.6648	2.58628	2.90305	2.71274	-0.316016	0.435762	0.999997	9.86917	6.625
Uber_peak_5382	chr1	134832586	134832885	intron (NM_001081307, intron 18 of 24)	intron (NM_001081307, intron 18 of 24)	-28893	NR_015606	329251	NM_001081307	ENSMUSG00000073557	Ppp1r12b	1810037O03Rik|9530009M10Rik|AI132431|Mypt2	protein phosphatase 1, regulatory subunit 12B	protein-coding	2.46257	2.93456	2.46787	2.77241	2.62528	2.43529	2.84539	2.56448	2.85038	2.58708	2.49588	2.90346	-0.255383	0.534897	0.999997	10.0142	6.75
Uber_peak_24073	chr12	58969483	58969782	intron (NM_001361956, intron 17 of 19)	intron (NM_001361956, intron 17 of 19)	42385	NM_009147	20334	NM_009147	ENSMUSG00000020986	Sec23a	Msec23|Sec23r	SEC23 homolog A, COPII coat complex component	protein-coding	1.85848	1.97419	1.66254	1.70999	1.91266	1.5382	1.83535	1.60826	1.80067	1.67436	1.68364	1.57376	0.363559	0.510344	0.999997	5.33167	3.41667
Uber_peak_87728	chr6	4601002	4601301	5' UTR (NM_145398, exon 1 of 18)	5' UTR (NM_145398, exon 1 of 18)	240	NM_145398	213819	NM_145398	ENSMUSG00000015189	Casd1	Cas1|Cast1|SOAT	CAS1 domain containing 1	protein-coding	3.58349	3.78053	4.27302	3.51502	4.25224	3.79934	3.43386	3.68112	4.3171	3.97589	3.76832	3.49118	0.13586	0.658162	0.999997	23.7533	15.5
Uber_peak_104231	chr8	104570839	104571138	Intergenic	Intergenic	-20484	NM_001024606	382051	NM_001024606	ENSMUSG00000048371	Pdp2	4833426J09Rik|Gm1705|mKIAA1348	pyruvate dehyrogenase phosphatase catalytic subunit 2	protein-coding	2.99961	3.06692	3.68571	2.96939	2.80395	3.19978	3.29021	3.22271	3.43247	3.24978	3.28967	3.22956	-0.339278	0.327592	0.999997	14.8992	9.95833
Uber_peak_36048	chr14	77180237	77180536	intron (NM_172813, intron 1 of 18)	intron (NM_172813, intron 1 of 18)	23623	NM_001253759	239188	NM_172813	ENSMUSG00000022012	Enox1	B230207J08|D230005D02Rik	ecto-NOX disulfide-thiol exchanger 1	protein-coding	3.31806	2.93647	3.10933	2.91665	3.27377	3.40068	2.92332	3.16276	2.86958	3.19779	2.68746	3.54306	0.209533	0.566917	0.999997	14.14	9.04167
Uber_peak_64149	chr2	132005490	132005789	intron (NM_001362866, intron 4 of 10)	intron (NM_001362866, intron 4 of 10)	24349	NM_175445	215653	NM_175445	ENSMUSG00000027339	Rassf2	3830431H01Rik|9030412M04Rik|AI852669|AW495050	Ras association (RalGDS/AF-6) domain family member 2	protein-coding	1.76592	2.13177	1.55886	1.79267	1.81458	1.71146	1.83946	1.48937	1.6419	1.67886	1.99313	1.48181	0.45474	0.425437	0.999997	5.32417	3.66667
Uber_peak_75759	chr4	59815436	59815735	intron (NM_172468, intron 1 of 8)	B1_Mur4|SINE|Alu	9935	NM_172468	209131	NM_172468	ENSMUSG00000028385	Snx30	4732481H14Rik|C030041J06Rik	sorting nexin family member 30	protein-coding	2.22988	2.4266	2.13523	2.2261	2.18397	2.55621	2.28027	2.42405	2.5168	2.29149	2.60966	2.19806	-0.308494	0.498235	0.999997	7.95333	5.5
Uber_peak_113661	chrX	164373127	164373426	promoter-TSS (NM_010216)	promoter-TSS (NM_010216)	-246	NM_010216	14205	NM_010216	ENSMUSG00000031380	Vegfd	AI325264|Figf|VEGF-D	vascular endothelial growth factor D	protein-coding	2.38414	2.40456	2.19492	2.28083	2.6351	2.19985	2.55748	2.38472	2.217	2.18099	2.71224	2.91772	-0.550891	0.23154	0.999997	8.135	5.70833
Uber_peak_46630	chr16	94045036	94045335	Intergenic	Intergenic	-36348	NM_019500	56173	NM_019500	ENSMUSG00000047109	Cldn14	AI851731	claudin 14	protein-coding	3.81736	3.58709	3.82724	3.44081	3.21692	3.53505	3.77948	3.35717	3.23849	3.75364	3.7872	3.29748	0.0417886	0.893394	0.999997	19.5392	12.875
Uber_peak_69405	chr3	79262065	79262364	Intergenic	Intergenic	49295	NR_045502	70924	NR_045502	ENSMUSG00000104585	4921511C10Rik	-	RIKEN cDNA 4921511C10 gene	ncRNA	2.60154	2.75951	2.60756	2.32217	2.27104	2.84585	2.9848	2.81023	2.75412	2.46996	2.26679	2.53211	-0.187926	0.66473	0.999997	9.99583	6.41667
Uber_peak_97660	chr7	99851061	99851360	intron (NM_025668, intron 1 of 4)	B4A|SINE|B4	7673	NM_025668	66624	NM_025668	ENSMUSG00000035227	Spcs2	5730406I15Rik|AA408713|mKIAA0102	signal peptidase complex subunit 2 homolog (S. cerevisiae)	protein-coding	1.25904	1.60804	1.37123	1.51281	1.40569	1.26187	1.55576	1.18224	1.36048	1.4814	1.41694	1.19607	0.193338	0.758204	0.999997	3.8275	2.58333
Uber_peak_85696	chr5	121423045	121423344	intron (NM_172722, intron 11 of 23)	ID_B1|SINE|B4	25199	NM_172722	231713	NM_172722	ENSMUSG00000042719	Naa25	4833422K13Rik|A630046C11|AI450868|C330023M02Rik|Mdm20	N(alpha)-acetyltransferase 25, NatB auxiliary subunit	protein-coding	1.11008	1.18492	1.11245	1.6495	1.25527	1.36884	1.24283	1.02877	1.03489	1.15632	1.13522	1.24162	0.928689	0.172947	0.999997	3.35833	2.33333
Uber_peak_81129	chr5	20031723	20032022	intron (NM_015823, intron 1 of 21)	Lx5|LINE|L1	124354	NM_015823	50791	NM_015823	ENSMUSG00000040003	Magi2	AIP-1|Acvri1|Acvrinp1|Acvrip1|Magi-2|S-SCAM|mKIAA0705	membrane associated guanylate kinase, WW and PDZ domain containing 2	protein-coding	2.24658	2.57461	2.15615	2.15345	2.4044	2.22363	2.03997	1.89677	2.16721	2.4407	2.10087	2.42543	0.37178	0.433263	0.999997	7.44	4.875
Uber_peak_70152	chr3	89591949	89592248	intron (NM_080466, intron 2 of 7)	intron (NM_080466, intron 2 of 7)	71934	NM_080466	140493	NM_080466	ENSMUSG00000000794	Kcnn3	KCa2.3|SK3|SKCA3	potassium intermediate/small conductance calcium-activated channel, subfamily N, member 3	protein-coding	1.86868	2.09779	2.1659	1.64234	2.40598	1.98226	1.86619	2.05478	2.07506	2.04685	1.93962	1.86462	0.242966	0.636726	0.999997	6.395	4.04167
Uber_peak_87043	chr5	140806113	140806412	intron (NM_010302, intron 1 of 3)	intron (NM_010302, intron 1 of 3)	24169	NM_010302	14673	NM_010302	ENSMUSG00000000149	Gna12	AI414047|AI504261|Galpha12	guanine nucleotide binding protein, alpha 12	protein-coding	1.30202	1.84114	1.62999	1.73406	1.3294	1.49749	1.44551	1.34463	1.74654	1.71392	1.56039	1.70304	-0.119367	0.844877	0.999997	4.53833	3.16667
Uber_peak_104395	chr8	106978932	106979231	intron (NM_001368316, intron 1 of 5)	intron (NM_001368316, intron 1 of 5)	43341	NM_001368316	20650	NM_009229	ENSMUSG00000041308	Sntb2	SNT3|SNTL|Snt2	syntrophin, basic 2	protein-coding	2.17321	2.52319	2.44939	2.09647	2.42574	2.09316	2.37739	2.15453	2.26196	2.07088	2.24471	2.30192	0.201706	0.662751	0.999997	7.45083	4.875
Uber_peak_38000	chr15	12330868	12331167	intron (NM_025673, intron 1 of 3)	intron (NM_025673, intron 1 of 3)	9521	NM_025673	66629	NM_025673	ENSMUSG00000022200	Golph3	4733401N08Rik|5730410D03Rik|AW413496	golgi phosphoprotein 3	protein-coding	1.47253	1.42941	1.37202	1.43528	1.29084	1.16947	1.55721	1.30838	1.67307	1.3011	1.41785	1.19617	-0.304419	0.630864	0.999997	3.84417	2.625
Uber_peak_41670	chr15	87876656	87876955	Intergenic	Intergenic	-80862	NR_105817	102465209	NR_105817	ENSMUSG00000098938	Mir6393	Gm27424|mmu-mir-6393	microRNA 6393	ncRNA	2.4705	2.71727	2.28425	2.69512	2.53814	2.43055	2.5674	2.47532	2.65196	2.26566	2.91355	2.49267	-0.152315	0.722492	0.999997	9.165	6.5
Uber_peak_91211	chr6	91116779	91117078	promoter-TSS (NM_018815)	promoter-TSS (NM_018815)	-102	NM_018815	54563	NM_018815	ENSMUSG00000030091	Nup210	9830001L10|AI836801|Pom210|gp190|gp210	nucleoporin 210	protein-coding	6.26317	6.32741	5.84835	6.20067	5.78564	6.35072	6.00684	5.53463	5.84815	6.1591	5.88317	6.20625	0.241095	0.12455	0.999997	109.793	72.5833
Uber_peak_105672	chr8	126412867	126413166	Intergenic	Intergenic	-9485	NM_174987	67892	NM_174987	ENSMUSG00000051671	Coa6	1810063B05Rik|AI447995	cytochrome c oxidase assembly factor 6	protein-coding	1.17978	1.25387	1.39824	1.36076	1.43751	1.18616	1.56192	1.10017	1.37073	1.22413	1.0371	1.39785	0.0719473	0.912425	0.999997	3.73917	2.5
Uber_peak_36755	chr14	101517410	101517709	intron (NM_001081278, intron 1 of 18)	intron (NM_001081278, intron 1 of 18)	91632	NM_001081278	210789	NM_173380	ENSMUSG00000033083	Tbc1d4	5930406J04Rik|A930035N22|AV295684|As160	TBC1 domain family, member 4	protein-coding	1.97884	2.01748	2.07984	2.13821	1.92487	2.26637	1.7839	2.16698	2.08116	2.05343	1.94711	1.6867	0.470383	0.351993	0.999997	6.535	4.20833
Uber_peak_6570	chr1	159822413	159822712	intron (NM_022312, intron 2 of 22)	intron (NM_022312, intron 2 of 22)	-221818	NM_001162896	67647	NM_001024470	ENSMUSG00000090394	4930523C07Rik	-	RIKEN cDNA 4930523C07 gene	protein-coding	3.59953	3.49025	3.00647	3.45707	3.57476	3.76496	3.44146	3.39988	3.6707	3.45987	3.38502	3.5458	0.0339131	0.912839	0.999997	17.965	12.0417
Uber_peak_82049	chr5	35746983	35747282	Intergenic	Intergenic	-7145	NM_001359895	231147	NM_194344	ENSMUSG00000036553	Sh3tc1	4631428G15|BC024909	SH3 domain and tetratricopeptide repeats 1	protein-coding	2.61648	2.37712	2.53766	2.40908	2.6038	2.5412	2.7408	2.54803	2.49513	2.40442	2.45671	2.31103	0.053737	0.898769	0.999997	9.18	5.95833
Uber_peak_71078	chr3	107825524	107825823	Intergenic	Intergenic	-51557	NM_133867	99662	NM_133867	ENSMUSG00000040600	Eps8l3	AI504489|Eps8r3	EPS8-like 3	protein-coding	3.27603	2.89634	2.9884	3.00299	3.15116	3.11154	3.08143	3.11821	2.9622	3.15851	2.71406	3.07856	0.140545	0.691991	0.999997	13.4508	8.54167
Uber_peak_44361	chr16	32913959	32914258	promoter-TSS (NM_001310673)	promoter-TSS (NM_001310673)	8	NM_001310674	70144	NM_001081255	ENSMUSG00000022801	Lrch3	2210409B11Rik|AW215594|Gm1742	leucine-rich repeats and calponin homology (CH) domain containing 3	protein-coding	4.30063	4.11696	4.3119	4.45791	4.27572	4.13384	4.36989	4.35293	4.13013	4.43093	4.43696	4.63573	-0.217577	0.353241	0.999997	32.5017	21.7083
Uber_peak_7436	chr1	175431346	175431645	intron (NM_001357129, intron 2 of 15)	intron (NM_001357129, intron 2 of 15)	61050	NM_001347195	24012	NM_011880	ENSMUSG00000026527	Rgs7	-	regulator of G protein signaling 7	protein-coding	2.01116	1.67708	1.72426	1.76789	1.76463	1.59591	1.81181	1.78935	1.69574	1.8209	2.04515	2.04406	-0.524921	0.337444	0.999997	5.44583	3.75
Uber_peak_35401	chr14	66319998	66320297	Intergenic	Intergenic	-23018	NR_038077	69303	NR_038077	ENSMUSG00000085984	1700001G11Rik	-	RIKEN cDNA 1700001G11 gene	ncRNA	5.14727	5.2809	5.35136	5.15319	5.01027	5.29522	5.09061	5.01452	5.34029	4.97774	5.4165	4.97497	0.0745269	0.684464	0.999997	58.8042	39.5
Uber_peak_98016	chr7	110941688	110941987	intron (NM_194464, intron 2 of 20)	intron (NM_194464, intron 2 of 20)	4350	NM_010826	17540	NM_010826	ENSMUSG00000005611	Mrvi1	BB115629|Irag|Ris1	MRV integration site 1	protein-coding	1.13062	1.19461	0.906917	1.12397	1.04856	1.03479	1.15591	0.937657	1.13225	1.3334	1.12564	1.15475	-0.45594	0.511763	0.999997	2.94167	2.04167
Uber_peak_52967	chr18	45719864	45720163	intron (NR_040342, intron 3 of 3)	MLT2B4|LTR|ERVL	159859	NM_080465	140492	NM_080465	ENSMUSG00000054477	Kcnn2	KCa2.2|SK2|SKCA2|bc|fri	potassium intermediate/small conductance calcium-activated channel, subfamily N, member 2	protein-coding	3.01934	3.21243	3.10486	3.30557	2.93132	3.0318	2.92068	3.15767	3.42402	2.86408	3.10819	3.17307	-0.0200103	0.954405	0.999997	13.7333	9.25
Uber_peak_93116	chr6	126162254	126162553	intron (NM_008742, intron 1 of 1)	intron (NM_008742, intron 1 of 1)	2557	NM_001164035	18205	NM_008742	ENSMUSG00000049107	Ntf3	AI316846|AI835689|HDNF|NGF-2|Nt3|Ntf-3	neurotrophin 3	protein-coding	2.90862	3.24921	3.42366	3.0115	2.90108	3.45925	3.15048	2.74524	3.20133	2.68268	2.77988	3.20543	0.491152	0.182258	0.999997	13.5325	9
Uber_peak_8217	chr1	189728034	189728333	promoter-TSS (NM_008976)	promoter-TSS (NM_008976)	-85	NM_008976	19250	NM_008976	ENSMUSG00000026604	Ptpn14	C130080N23Rik|PTP36	protein tyrosine phosphatase, non-receptor type 14	protein-coding	1.6724	2.02868	1.99499	1.92634	2.14447	2.07392	2.13081	1.84865	2.01672	2.14188	2.19538	2.12886	-0.422062	0.405036	0.999997	6.17167	4.33333
Uber_peak_81886	chr5	33493048	33493347	Intergenic	Intergenic	-59107	NM_011320	672284	NM_011320	ENSMUSG00000029112	Nkx1-1	Nkx-1.1|Sax2	NK1 homeobox 1	protein-coding	3.43391	3.63031	3.22121	3.37532	3.22433	3.42065	3.46516	3.36271	3.50052	4.06096	3.35646	3.02778	-0.217477	0.512376	0.999997	17.8725	11.6667
Uber_peak_25296	chr12	84408838	84409137	promoter-TSS (NM_028377)	promoter-TSS (NM_028377)	42	NM_001026214	12499	NM_007647	ENSMUSG00000021236	Entpd5	AI196558|AI987697|Cd39l4|ER-UDPase|NTPDase-5|NTPDase5|Pcph|mNTPase	ectonucleoside triphosphate diphosphohydrolase 5	protein-coding	5.0461	5.02222	5.20069	5.31723	5.32377	5.50105	5.27742	5.1481	5.49196	5.42121	5.51825	5.31946	-0.174891	0.320832	0.999997	64.1825	43.625
Uber_peak_21136	chr11	116567864	116568163	intron (NM_173755, intron 1 of 17)	B3|SINE|B2	13434	NM_173755	217342	NM_173755	ENSMUSG00000020802	Ube2o	9630022H21|B230113M03Rik|E2-230K|mKIAA1734	ubiquitin-conjugating enzyme E2O	protein-coding	2.62477	2.69977	2.3621	2.41606	2.78724	2.26211	2.3998	2.23504	2.43168	2.70019	2.93975	2.3175	-0.00762387	0.986299	0.999997	8.90917	6.125
Uber_peak_96336	chr7	67414917	67415216	Intergenic	Intergenic	-42208	NM_001291195	17258	NM_001033713	ENSMUSG00000030557	Mef2a	A430079H05Rik	myocyte enhancer factor 2A	protein-coding	1.42949	1.58106	1.43264	1.32213	1.35274	1.5686	1.44554	1.4898	1.65857	1.35994	1.40341	1.44424	-0.0927722	0.877843	0.999997	3.93083	2.625
Uber_peak_26435	chr12	106482366	106482665	Intergenic	Intergenic	-34849	NR_036593	76639	NR_036593	ENSMUSG00000092066	1700121N20Rik	-	RIKEN cDNA 1700121N20 gene	ncRNA	2.7853	2.20222	2.36295	2.48724	2.78959	2.67567	2.4775	2.65539	2.19785	2.49005	2.67689	2.39853	0.224126	0.604035	0.999997	9.25417	6
Uber_peak_41584	chr15	86476662	86476961	intron (NM_001358062, intron 9 of 9)	(CCCA)n|Simple_repeat|Simple_repeat	199136	NM_001358062	223754	NM_145476	ENSMUSG00000051864	Tbc1d22a	BC023106|D15Ertd781e	TBC1 domain family, member 22a	protein-coding	2.58817	2.51788	2.84809	2.74215	2.92638	2.60699	2.605	2.88785	2.88206	2.95459	2.69199	2.27534	-0.0586849	0.885076	0.999997	10.4867	6.75
Uber_peak_102246	chr8	64136627	64136926	intron (NM_009390, intron 1 of 20)	intron (NM_009390, intron 1 of 20)	69232	NM_009390	21892	NM_009390	ENSMUSG00000053626	Tll1	Tll|Tll-1|b2b2476Clo	tolloid-like	protein-coding	2.42547	2.35943	2.84156	2.53054	2.67759	2.07087	2.52633	2.32035	2.33341	2.38743	2.38271	2.90291	0.0174845	0.968919	0.999997	8.89583	5.83333
Uber_peak_109568	chr9	80306851	80307150	exon (NM_001039546, exon 32 of 33)	exon (NM_001039546, exon 32 of 33)	141966	NM_001039546	17920	NM_008662	ENSMUSG00000033577	Myo6	BC029719|Myo6<rsv>|Tlc|rsv|sv	myosin VI	protein-coding	2.79749	3.24627	3.13999	3.33771	3.52082	3.1208	3.3758	3.01384	3.50241	2.96785	2.88873	3.01797	0.144614	0.68337	0.999997	14.1592	9.45833
Uber_peak_84007	chr5	90951524	90951823	intron (NM_026788, intron 3 of 7)	intron (NM_026788, intron 3 of 7)	20477	NM_026788	665563	NM_026788	ENSMUSG00000029376	Mthfd2l	1110019K23Rik|C630010D07Rik	methylenetetrahydrofolate dehydrogenase (NADP+ dependent) 2-like	protein-coding	1.67605	2.01509	2.253	1.82751	1.82978	1.90323	1.69392	1.96708	2.26542	1.70161	1.7963	1.78427	0.190808	0.722611	0.999997	5.97833	3.91667
Uber_peak_53847	chr18	62179904	62180203	promoter-TSS (NM_007420)	promoter-TSS (NM_007420)	-47	NM_001013754	225609	NM_001013754	ENSMUSG00000054589	Gm9949	EG225609	predicted gene 9949	protein-coding	3.24951	3.08006	3.60917	3.24119	3.50194	3.76553	3.60073	3.22454	3.71501	3.76455	3.50716	3.54626	-0.311579	0.325558	0.999997	18.2025	12.375
Uber_peak_9059	chr10	12339579	12339878	Intergenic	Intergenic	522007	NM_011682	22288	NM_011682	ENSMUSG00000019820	Utrn	AA589569|DRP|Dmdl	utrophin	protein-coding	3.50091	3.46019	3.70326	3.48624	3.38009	3.48005	3.41493	3.59583	3.86717	3.69944	3.6809	3.22812	-0.195808	0.519798	0.999997	18.9133	12.5833
Uber_peak_47257	chr17	8003349	8003648	Intergenic	Intergenic	57884	NM_025789	66832	NM_025789	ENSMUSG00000073471	Rsph3a	1700012G05Rik|4930524H12Rik|R74860|Rshl2|Rshl2a	radial spoke 3A homolog (Chlamydomonas)	protein-coding	0.879818	0.948851	0.882371	0.792751	0.666793	0.880358	1.00153	0.806052	0.703081	1.00868	0.6512	0.611665	0.314041	0.683048	0.999997	2.7825	1.70833
Uber_peak_56856	chr19	38433490	38433789	Intergenic	L1MC4|LINE|L1	37659	NM_175507	240660	NM_175507	ENSMUSG00000044026	Slc35g1	AA590464|D330039I19Rik|Tmem20	solute carrier family 35, member G1	protein-coding	2.62823	2.80833	3.26554	3.50531	2.5977	2.97553	2.86911	3.02457	2.81562	3.30012	2.51026	2.57023	0.358974	0.384239	0.999997	12.9317	8.25
Uber_peak_56423	chr19	27576502	27576801	Intergenic	Intergenic	146614	NR_027987	107372	NM_175354		C030016D13Rik	AW413347	RIKEN cDNA C030016D13 gene	ncRNA	4.37251	4.41183	4.384	4.59792	4.24105	4.33727	4.59792	3.98119	4.30406	4.33713	4.45482	4.56091	0.00382902	0.986736	0.999997	34.0167	23
Uber_peak_112979	chrX	106081030	106081329	intron (NM_001109757, intron 2 of 22)	intron (NM_001109757, intron 2 of 22)	53955	NM_009726	11977	NM_009726	ENSMUSG00000033792	Atp7a	MNK	ATPase, Cu++ transporting, alpha polypeptide	protein-coding	2.43035	2.4493	2.7704	2.32368	2.59174	2.77088	2.45726	2.43322	2.09216	2.54357	2.44578	2.52819	0.447846	0.299962	0.999997	9.28833	5.95833
Uber_peak_6208	chr1	154775282	154775581	Intergenic	Intergenic	-49511	NM_009782	12290	NM_009782	ENSMUSG00000004110	Cacna1e	A430040I15|BII|Cach6|Cacnl1a6|Cav2.3|Cchra1|alpha1E	calcium channel, voltage-dependent, R type, alpha 1E subunit	protein-coding	1.54878	1.59718	1.33778	1.33578	1.48397	1.33364	1.6315	1.61942	1.43359	1.46793	1.55564	1.3665	-0.392228	0.517579	0.999997	4.2325	2.70833
Uber_peak_39540	chr15	54413849	54414148	intron (NM_173422, intron 1 of 5)	intron (NM_173422, intron 1 of 5)	3224	NM_173422	239447	NM_173422	ENSMUSG00000038591	Colec10	CL-L1	collectin sub-family member 10	protein-coding	1.90873	1.4679	1.81989	1.58375	1.54047	1.4929	1.62264	1.90002	1.83586	1.71942	1.57099	1.70898	-0.408513	0.47585	0.999997	5.29083	3.29167
Uber_peak_60582	chr2	57960750	57961049	Intergenic	Intergenic	-37256	NM_172855	241391	NM_172855	ENSMUSG00000026828	Galnt5	4832424J23	polypeptide N-acetylgalactosaminyltransferase 5	protein-coding	4.71804	4.60768	4.55476	4.58189	5.14807	4.9558	4.49965	4.82802	4.84657	4.96928	4.39169	4.11921	0.221597	0.33506	0.999997	43.015	27.5417
Uber_peak_67186	chr3	20103171	20103470	intron (NM_009210, intron 18 of 24)	intron (NM_009210, intron 18 of 24)	45029	NR_105047	20585	NM_009210	ENSMUSG00000002428	Hltf	AF010600|BC057116|P113|Smarca3|Snf2l3	helicase-like transcription factor	protein-coding	2.66981	2.83528	2.76348	2.75151	2.64679	2.61191	2.88778	2.97044	3.30993	2.69449	3.12704	2.6787	-0.690353	0.0799268	0.999997	11.4358	7.91667
Uber_peak_59114	chr2	28278184	28278483	Intergenic	Intergenic	72644	NM_001038612	56177	NM_019498	ENSMUSG00000026833	Olfm1	AMY|AW742568|Noe1|OlfA|Pancortin|Pancortin3	olfactomedin 1	protein-coding	2.54286	2.47212	2.45945	2.55574	2.61516	2.61501	2.47938	2.45798	2.36086	2.33407	2.46638	2.86875	0.125362	0.766486	0.999997	8.98917	6.04167
Uber_peak_80210	chr4	151666356	151666655	intron (NM_001081557, intron 3 of 23)	intron (NM_001081557, intron 3 of 23)	195263	NM_001081557	100072	NM_001081557	ENSMUSG00000014592	Camta1	1810059M14Rik|2310058O09Rik|AI316882|AW987475|mKIAA0833	calmodulin binding transcription activator 1	protein-coding	2.83332	3.06198	3.23478	3.29073	3.17171	3.37971	3.42942	2.85935	2.85052	2.9184	2.73109	3.15719	0.413485	0.253328	0.999997	13.805	9.08333
Uber_peak_58976	chr2	26603728	26604027	intron (NM_026212, intron 1 of 5)	CpG	540	NM_026212	67512	NM_026212	ENSMUSG00000026922	Agpat2	2510002J07Rik|AV000834|BSCL|BSCL1|LPAAB|LPAAT-beta	1-acylglycerol-3-phosphate O-acyltransferase 2 (lysophosphatidic acid acyltransferase, beta)	protein-coding	2.28824	2.226	1.99229	2.64531	2.25145	2.64043	2.2461	2.38755	2.04522	2.25726	2.62658	1.89409	0.341312	0.483376	0.999997	8.2525	5.625
Uber_peak_51939	chr18	25679176	25679475	intron (NM_001362325, intron 2 of 12)	CpG	423	NM_001362337	108013	NM_133195	ENSMUSG00000024268	Celf4	A230070D14Rik|BRUNOL-4|Brul4|Brunol4|C130060B05Rik	CUGBP, Elav-like family member 4	protein-coding	3.56867	3.70993	3.50583	3.79322	4.18309	4.32631	3.53967	3.81574	4.10041	3.82316	3.56431	3.59252	0.257643	0.385832	0.999997	23.0567	15.25
Uber_peak_61585	chr2	75405782	75406081	Intergenic	MLT1H|LTR|ERVL-MaLR	38248	NR_040635	77269	NR_040635		9430019J16Rik	-	RIKEN cDNA 9430019J16 gene	ncRNA	2.23424	1.91374	1.77285	1.89296	2.21775	1.81055	1.85892	1.7223	1.82534	1.95216	1.71132	1.5805	0.851285	0.113404	0.999997	5.93667	3.66667
Uber_peak_55713	chr19	8641123	8641422	Intergenic	Intergenic	22063	NR_045314	402757	NR_045314	ENSMUSG00000117763	9830166K06Rik	-	RIKEN cDNA 9830166K06 gene	ncRNA	2.60535	2.36151	2.42962	2.67662	2.58603	2.60864	2.87034	2.62517	2.63044	2.39456	2.82493	2.67765	-0.393985	0.341482	0.999997	9.33667	6.5
Uber_peak_32373	chr13	117004160	117004459	intron (NM_001081009, intron 3 of 26)	intron (NM_001081009, intron 3 of 26)	21222	NM_001081009	52552	NM_027272	ENSMUSG00000021725	Parp8	2810430O08Rik|ARTD16|D13Ertd275e	poly (ADP-ribose) polymerase family, member 8	protein-coding	0.53738	0.621811	0.5392	0.474767	0.559571	0.56861	0.493146	0.571947	0.985281	0.389182	0.517347	0.492479	-0.321987	0.703414	0.999997	2.1475	1.5
Uber_peak_53052	chr18	47064836	47065135	intron (NM_178377, intron 5 of 6)	ID|SINE|ID	106109	NM_178377	69456	NM_178377	ENSMUSG00000042705	Commd10	2310003A05Rik|AU019438|DRWMS2|Tg(Vav1-icre)A2Kio|Vav-cre|Vav-iCre|Vav1-Cre|VavCre	COMM domain containing 10	protein-coding	1.96921	2.17748	1.76364	1.73538	2.31339	2.32021	2.03405	1.82489	2.07245	2.12336	1.87095	1.77264	0.422398	0.417365	0.999997	6.4475	4.20833
Uber_peak_99604	chr7	141221673	141221972	promoter-TSS (NR_029793)	promoter-TSS (NR_029793)	-329	NR_029793	387206	NR_029793	ENSMUSG00000065551	Mir210	Mirn210|mir-210|mmu-mir-210	microRNA 210	ncRNA	5.22085	4.82953	5.20349	4.82531	4.67882	4.76052	5.28011	4.48664	4.51638	5.01041	4.63733	5.34037	0.00879149	0.968966	0.999997	49.7817	32.5
Uber_peak_97450	chr7	96813981	96814280	intron (NM_001310760, intron 17 of 32)	intron (NM_001310760, intron 17 of 32)	-12581	NR_045874	791381	NR_045874	ENSMUSG00000053049	Gm15413	-	predicted gene 15413	ncRNA	1.28396	1.43909	1.05951	1.27091	1.4306	1.18067	1.39267	1.22079	1.19033	1.4006	1.33922	1.21115	-0.0870931	0.892545	0.999997	3.76833	2.5
Uber_peak_89249	chr6	40303403	40303702	Intergenic	Intergenic	-21926	NM_023538	69923	NM_023538	ENSMUSG00000029916	Agk	2610037M15Rik|6720408I04Rik|AI465370|Mulk	acylglycerol kinase	protein-coding	3.31683	3.48246	3.24839	3.91722	3.25268	3.67508	3.19241	3.39098	3.57171	3.50757	3.29054	3.77746	0.109217	0.733797	0.999997	18.1808	12.2917
Uber_peak_9830	chr10	28245980	28246279	intron (NM_001359355, intron 2 of 33)	intron (NM_001359355, intron 2 of 33)	171309	NM_001359356	19272	NM_008983	ENSMUSG00000019889	Ptprk	AI853699|PTPk|RPTPkappa	protein tyrosine phosphatase, receptor type, K	protein-coding	1.49924	1.4556	1.17208	1.37731	1.64758	1.2871	1.41276	1.33559	1.38651	1.42009	1.50967	1.4989	-0.113488	0.853882	0.999997	3.91083	2.66667
Uber_peak_74977	chr4	45569634	45569933	Intergenic	Intergenic	-38955	NM_001033306	230126	NM_001033306	ENSMUSG00000044813	Shb	BC028832	src homology 2 domain-containing transforming protein B	protein-coding	2.25063	2.7122	2.34676	2.23109	1.99518	2.22731	2.21026	2.34879	2.09186	2.29956	2.22924	1.95135	0.419092	0.3745	0.999997	7.93583	5
Uber_peak_68206	chr3	51408843	51409142	promoter-TSS (NM_025523)	promoter-TSS (NM_025523)	-37	NM_025523	66377	NM_025523	ENSMUSG00000037152	Ndufc1	2310016K22Rik|KFYI	NADH:ubiquinone oxidoreductase subunit C1	protein-coding	5.09013	5.11863	4.61498	5.22248	5.29416	5.0782	4.8688	5.3568	5.27944	5.01458	5.0161	5.2415	-0.0602652	0.752126	0.999997	56.0858	37
Uber_peak_85113	chr5	113459970	113460269	Intergenic	Intergenic	-90301	NM_177292	320916	NM_177292	ENSMUSG00000063430	Wscd2	4933413A10Rik|C530024P05Rik|Gm450	WSC domain containing 2	protein-coding	3.07609	2.98524	3.29294	3.11758	3.00654	2.883	3.02615	2.87104	2.70676	3.04221	3.07086	2.34058	0.507632	0.179159	0.999997	12.7975	8.20833
Uber_peak_16140	chr11	35262706	35263005	intron (NM_011412, intron 4 of 35)	intron (NM_011412, intron 4 of 35)	141399	NM_011412	20564	NM_011412	ENSMUSG00000056427	Slit3	Slil2|Slit1|b2b2362.1Clo	slit guidance ligand 3	protein-coding	2.67296	2.68356	3.08052	2.81812	2.74689	2.68358	2.82522	2.97463	3.26929	2.77024	2.53527	2.952	-0.311052	0.428083	0.999997	11.38	7.45833
Uber_peak_88323	chr6	23595194	23595493	TTS (NM_001252109)	TTS (NM_001252109)	54962	NM_198251	386611	NM_198251	ENSMUSG00000051956	Rnf133	Greul2	ring finger protein 133	protein-coding	1.5553	1.71886	1.66772	1.79445	2.11156	1.7913	1.48116	1.73174	1.72644	1.58604	1.68827	2.06518	0.255811	0.648695	0.999997	5.16	3.5
Uber_peak_109020	chr9	67768860	67769159	Intergenic	Intergenic	-8779	NR_153961	102633151	NR_153961		M5C1000I18Rik	-	RIKEN cDNA M5C1000I18 gene	ncRNA	2.33928	2.84629	2.44253	2.68992	2.86813	2.55465	2.76036	2.82835	2.77015	2.564	2.47401	2.39262	0.00220643	0.99575	0.999997	10.0258	6.45833
Uber_peak_78360	chr4	124741738	124742037	promoter-TSS (NM_008385)	promoter-TSS (NM_008385)	37	NM_008385	16330	NM_008385	ENSMUSG00000028894	Inpp5b	5PTase|AW260155|INPP5P	inositol polyphosphate-5-phosphatase B	protein-coding	4.32921	3.99189	4.2907	4.30748	3.78855	4.60968	4.45927	4.44508	4.22864	4.29762	4.31619	4.30893	-0.138845	0.568032	0.999997	31.9	21.2083
Uber_peak_61653	chr2	76518270	76518569	intron (NM_001290733, intron 3 of 26)	intron (NM_001290733, intron 3 of 26)	19413	NM_001290735	99031	NM_145525	ENSMUSG00000042359	Osbpl6	1110062M20Rik|AI596402|ORP-6|mKIAA4128	oxysterol binding protein-like 6	protein-coding	-0.565496	-0.573906	-0.438957	-0.483271	-0.181708	-0.384656	-0.470575	-0.549431	-0.587627	-0.580901	-0.605846	-0.471036	1.94089	0.114099	0.999997	1.04917	0.666667
Uber_peak_94751	chr7	25093286	25093585	intron (NM_001163554, intron 13 of 14)	intron (NM_001163554, intron 13 of 14)	3740	NR_105855	102465968	NR_105855	ENSMUSG00000098441	Mir6537	Gm27808|mmu-mir-6537	microRNA 6537	ncRNA	2.32069	2.33648	2.23555	2.53214	2.38747	2.34573	2.02573	2.11525	2.15243	2.03502	2.15072	1.93549	1.07645	0.0229898	0.999997	7.36083	4.79167
Uber_peak_73900	chr4	14205572	14205871	Intergenic	Intergenic	85588	NR_131155	100040030	NR_131155		Gm2560	-	predicted gene 2560	ncRNA	1.55495	1.41108	1.34259	1.51355	1.70534	1.33784	1.27343	1.39175	1.89124	1.47336	1.18251	1.71612	-0.136298	0.829254	0.999997	4.1575	2.79167
Uber_peak_102906	chr8	76984890	76985189	intron (NM_001083906, intron 2 of 8)	intron (NM_001083906, intron 2 of 8)	82709	NM_001083906	110784	NM_001083906	ENSMUSG00000031618	Nr3c2	MR|Mlr	nuclear receptor subfamily 3, group C, member 2	protein-coding	1.87394	1.91521	1.97534	1.64598	2.02728	2.03666	1.86087	1.84245	2.05467	1.69039	1.91681	1.68146	0.285312	0.588077	0.999997	5.4325	3.625
Uber_peak_58681	chr2	19930121	19930420	Intergenic	Intergenic	-272373	NR_033642	100041244	NR_033642		Gm3230	-	predicted gene 3230	ncRNA	3.08396	3.19127	2.57896	3.32206	3.0149	2.76165	2.83621	3.14947	2.91495	2.8507	3.0327	2.83366	0.201113	0.58834	0.999997	12.5825	8.29167
Uber_peak_14375	chr10	122911515	122911814	intron (NM_176919, intron 8 of 8)	intron (NM_176919, intron 8 of 8)	74060	NR_029527	387251	NR_029527	ENSMUSG00000065406	Mirlet7i	Mirnlet7i|let-7i|mmu-let-7i	microRNA let7i	ncRNA	1.76807	1.81139	1.77202	1.71658	1.59535	1.86532	1.48619	1.61582	1.80663	2.00382	1.82011	1.67185	0.0624059	0.910086	0.999997	5.17583	3.5
Uber_peak_102408	chr8	67661495	67661794	Intergenic	Intergenic	137790	NM_008674	17962	NM_008674	ENSMUSG00000056426	Nat3	-	N-acetyltransferase 3	protein-coding	2.99793	2.90962	2.9291	2.87766	2.83773	2.8121	2.75523	2.58383	3.21882	2.69676	2.76309	2.60583	0.27498	0.47357	0.999997	11.5158	7.66667
Uber_peak_56341	chr19	25122503	25122802	intron (NM_028785, intron 17 of 47)	intron (NM_028785, intron 17 of 47)	-114323	NM_001348180	107351	NM_181404	ENSMUSG00000032702	Kank1	A930031B09Rik|AU015049|AW121052|Ankrd15|D330024H06Rik|mKIAA0172	KN motif and ankyrin repeat domains 1	protein-coding	2.91607	2.97284	2.84337	2.81153	2.54186	3.13663	2.81841	2.57752	2.4004	3.02388	3.1625	2.67549	0.211727	0.596748	0.999997	11.7467	7.95833
Uber_peak_94674	chr7	19876312	19876611	3' UTR (NM_177036, exon 7 of 7)	3' UTR (NM_177036, exon 7 of 7)	11504	NM_177036	319930	NM_177036	ENSMUSG00000049848	Ceacam19	C130022P09Rik|CEAL1	carcinoembryonic antigen-related cell adhesion molecule 19	protein-coding	1.96376	1.9956	1.87042	1.80827	1.91738	1.72207	1.85342	2.15364	1.73554	1.77457	1.84558	1.76456	0.110959	0.832557	0.999997	5.8525	3.625
Uber_peak_12026	chr10	78018789	78019088	Intergenic	CpG	-9131	NM_008826	18641	NM_008826	ENSMUSG00000020277	Pfkl	AA407869|ATP-PFK|PFK-B|PFK-L	phosphofructokinase, liver, B-type	protein-coding	4.00654	3.54592	3.73021	3.95765	3.83833	4.0602	3.24838	3.61431	3.77909	3.33165	3.97903	3.37434	0.552542	0.0656544	0.999997	21.4308	14.4167
Uber_peak_97946	chr7	109545245	109545544	intron (NM_001001326, intron 4 of 19)	intron (NM_001001326, intron 4 of 19)	25262	NR_028079	100302499	NR_028079	ENSMUSG00000065016	Snora3	MBI-28	small nucleolar RNA, H/ACA box 3	snoRNA	1.73811	1.78246	1.74205	2.16647	1.56332	1.51495	1.73062	1.70166	1.52623	1.73948	1.72938	1.55054	0.479225	0.397657	0.999997	5.0725	3.375
Uber_peak_26092	chr12	102128995	102129294	5' UTR (NM_001362345, exon 1 of 17)	5' UTR (NM_001362345, exon 1 of 17)	417	NM_172152	238384	NM_172152	ENSMUSG00000041771	Slc24a4	A930002M03Rik|AW492432|NCKX4	solute carrier family 24 (sodium/potassium/calcium exchanger), member 4	protein-coding	4.74683	4.81813	4.95311	4.57538	4.72353	4.8022	4.85461	5.12038	4.24398	4.93894	4.52302	4.84994	0.0143459	0.947177	0.999997	45.0092	28.5417
Uber_peak_7394	chr1	174636047	174636346	intron (NM_019445, intron 6 of 17)	B3|SINE|B2	134371	NM_019445	54418	NM_019445	ENSMUSG00000028354	Fmn2	AU024104	formin 2	protein-coding	1.79906	1.85017	2.09533	1.67207	2.33066	1.6696	2.04794	1.87069	2.08107	1.97968	1.73933	1.79859	-0.04985	0.925934	0.999997	5.86083	3.70833
Uber_peak_28692	chr13	41396515	41396814	intron (NM_001111324, intron 2 of 7)	L1_Mur2|LINE|L1	-37663	NM_017464	18003	NM_017464	ENSMUSG00000021365	Nedd9	Cas-L|CasL|HEF1|MEF1|Nedd-9|p105	neural precursor cell expressed, developmentally down-regulated gene 9	protein-coding	3.12706	3.65609	3.49183	2.87781	3.37812	3.18511	3.27463	2.89556	3.26846	3.61006	3.36864	3.21187	0.0146006	0.96608	0.999997	15.8525	10.4583
Uber_peak_30498	chr13	81421060	81421359	intron (NM_054053, intron 73 of 89)	intron (NM_054053, intron 73 of 89)	211935	NM_054053	110789	NM_054053	ENSMUSG00000069170	Adgrv1	Frings|Gpr98|Mass1|Mgr1|VLGR1	adhesion G protein-coupled receptor V1	protein-coding	3.47189	3.88422	3.33227	3.5711	3.57797	3.65836	3.71591	3.71358	3.6904	3.83041	3.31177	3.61239	-0.100772	0.73523	0.999997	19.9625	12.9167
Uber_peak_95944	chr7	58791269	58791568	intron (NM_009728, intron 8 of 20)	intron (NM_009728, intron 8 of 20)	133216	NM_009728	11982	NM_009728	ENSMUSG00000025324	Atp10a	Atp10c|pfatp	ATPase, class V, type 10A	protein-coding	2.96488	3.09627	3.462	3.20935	3.29068	3.09747	3.00354	2.91778	2.81627	3.01934	2.63784	2.71968	0.86051	0.0175612	0.999997	13.545	8.45833
Uber_peak_10186	chr10	39639810	39640109	intron (NM_134000, intron 4 of 8)	intron (NM_134000, intron 4 of 8)	-26277	NR_152259	100504626	NR_152259		Gm16364	Gm16365	predicted gene 16364	ncRNA	3.14783	3.23578	2.77252	2.8841	2.7527	2.39212	2.6892	2.69511	3.01963	2.77548	3.13595	2.61141	0.117183	0.770193	0.999997	11.7692	7.875
Uber_peak_48221	chr17	28232531	28232830	promoter-TSS (NM_011145)	promoter-TSS (NM_011145)	-74	NM_011145	19015	NM_011145	ENSMUSG00000002250	Ppard	NUC-1|NUC1|Nr1c2|PPAR-beta|PPAR-delta|PPAR[b]|PPARdelta|Pparb|Pparb/d	peroxisome proliferator activator receptor delta	protein-coding	5.24482	5.01436	4.85372	5.60847	5.04479	5.36229	5.62829	5.13909	5.04534	5.34633	5.36725	5.62308	-0.211548	0.276202	0.999997	64.1467	43.4583
Uber_peak_4797	chr1	127017752	127018051	Intergenic	Intergenic	-187085	NM_145128	107895	NM_145128	ENSMUSG00000036155	Mgat5	4930471A21Rik|5330407H02Rik|AI480971|GlcNAc-TV	mannoside acetylglucosaminyltransferase 5	protein-coding	2.61404	2.78248	2.87272	3.04733	2.77878	2.56116	2.83694	2.82253	2.78364	2.31337	2.66011	2.89769	0.165216	0.677924	0.999997	10.6542	7.08333
Uber_peak_14704	chr10	128977573	128977872	non-coding (NR_152816, exon 2 of 2)	non-coding (NR_152816, exon 2 of 2)	6525	NR_152816	77699	NR_152816	ENSMUSG00000097691	9030616G12Rik	-	RIKEN cDNA 9030616G12 gene	ncRNA	3.9503	4.11885	3.71972	3.75469	3.82693	4.03396	3.42739	4.09065	3.47813	3.9683	3.61063	3.70552	0.372955	0.187085	0.999997	23.5325	14.7917
Uber_peak_83232	chr5	67512247	67512546	Intergenic	Lx2A1|LINE|L1	48498	NR_110363	320479	NR_015582	ENSMUSG00000107385	C330024D21Rik	-	RIKEN cDNA C330024D21 gene	ncRNA	2.41025	2.42983	2.41565	2.6419	2.66119	2.44485	2.36153	2.19148	2.5331	2.96038	2.53828	1.91293	0.16287	0.724622	0.999997	9.08083	6.04167
Uber_peak_110481	chr9	103996540	103996839	Intergenic	Intergenic	-5855	NM_028721	74025	NM_028721	ENSMUSG00000032558	Nphp3	3632410F03Rik|AI550417|C230078J01|D330020E01Rik|pcy	nephronophthisis 3 (adolescent)	protein-coding	3.01931	2.99948	2.61156	2.89803	2.77	2.95075	3.09058	2.71336	2.8566	2.71926	3.06384	2.70351	0.0275147	0.941949	0.999997	11.6267	7.91667
Uber_peak_75610	chr4	57280970	57281269	intron (NM_011207, intron 1 of 25)	intron (NM_011207, intron 1 of 25)	20718	NM_011207	545622	NM_011207	ENSMUSG00000038764	Ptpn3	9530011I20Rik|PTP-H1|PTPCL	protein tyrosine phosphatase, non-receptor type 3	protein-coding	2.01715	2.0474	1.8228	2.01287	1.86514	2.00936	1.90561	1.89107	2.41192	1.53625	1.89493	1.81772	0.134436	0.801661	0.999997	5.75417	3.95833
Uber_peak_93721	chr6	138707912	138708211	Intergenic	Intergenic	-49607	NM_015777	50540	NM_015777	ENSMUSG00000046717	Igbp1b	alpha4-b	immunoglobulin (CD79A) binding protein 1b	protein-coding	3.32807	2.78618	3.52805	2.98896	3.28421	2.78658	3.06674	3.17354	3.39261	3.26578	2.87027	3.0639	-0.0349873	0.922959	0.999997	14.4308	9.125
Uber_peak_93366	chr6	134317417	134317716	intron (NR_153848, intron 6 of 8)	L3|LINE|CR1	-78763	NM_025778	66813	NM_025778	ENSMUSG00000030200	Bcl2l14	4930452K23Rik|4933405K19Rik|9030625M01Rik|AI429211|Bclg	BCL2-like 14 (apoptosis facilitator)	protein-coding	2.8089	2.72887	2.64333	2.72247	3.13222	2.65157	2.6509	2.65145	2.67344	2.58787	2.92978	3.20061	-0.0545847	0.890467	0.999997	10.7533	7.33333
Uber_peak_79469	chr4	138777748	138778047	5' UTR (NM_001347230, exon 2 of 5)	5' UTR (NM_001347230, exon 2 of 5)	2162	NM_011109	18782	NM_011109	ENSMUSG00000041202	Pla2g2d	GIID|GIID sPLA2|PLA2IID|Splash|mGIID|sPLA2-IID	phospholipase A2, group IID	protein-coding	2.52513	2.53522	2.3479	2.40304	2.4045	2.82786	2.60489	2.33256	2.18574	2.74959	2.70891	2.30455	0.0626811	0.88622	0.999997	9.28333	6.25
Uber_peak_86054	chr5	125179148	125179447	promoter-TSS (NM_011424)	promoter-TSS (NM_011424)	-83	NM_001253905	20602	NM_011424	ENSMUSG00000029478	Ncor2	N-CoR|SMRT|SMRTe	nuclear receptor co-repressor 2	protein-coding	5.09896	5.00316	5.00438	5.33313	5.07777	5.30383	5.05098	5.17246	4.8409	5.23411	5.20311	5.20103	0.0464952	0.800079	0.999997	57.215	37.9167
Uber_peak_7964	chr1	184440928	184441227	Intergenic	Intergenic	116614	NR_040472	73590	NR_040472	ENSMUSG00000101574	1700112H15Rik	-	RIKEN cDNA 1700112H15 gene	ncRNA	2.12515	2.25562	2.32327	2.43042	2.38177	2.35975	2.11003	2.2078	2.57292	2.43666	2.50732	2.27282	-0.162521	0.719503	0.999997	7.63333	5.33333
Uber_peak_55436	chr19	4647211	4647510	intron (NM_001033447, intron 10 of 14)	intron (NM_001033447, intron 10 of 14)	-21715	NR_160879	19671	NM_023131	ENSMUSG00000024889	Rce1	D19Ertd283e|D19Ertd98e	Ras converting CAAX endopeptidase 1	protein-coding	2.31847	2.07603	2.03565	2.13537	1.97092	2.20596	2.18839	2.42401	2.07011	2.42368	2.01607	2.66102	-0.649854	0.185676	0.999997	7.53833	4.875
Uber_peak_103388	chr8	85526178	85526477	3' UTR (NM_173866, exon 12 of 12)	3' UTR (NM_173866, exon 12 of 12)	29034	NM_019794	56445	NM_019794	ENSMUSG00000031701	Dnaja2	1500017M13Rik|2010206B19Rik|DNAJ|DNJ3|Dnaj3|HIRIP4|PRO3015|mDj3	DnaJ heat shock protein family (Hsp40) member A2	protein-coding	2.46178	2.63612	2.46725	2.35362	2.4309	2.62172	2.33075	2.35964	2.57971	2.89346	2.52885	2.69241	-0.244158	0.566732	0.999997	9.09333	6.125
Uber_peak_3627	chr1	88424625	88424924	intron (NM_029269, intron 7 of 7)	intron (NM_029269, intron 7 of 7)	17764	NM_029269	75396	NM_029269	ENSMUSG00000026295	Spp2	0610038O04Rik|pp-24|spp24	secreted phosphoprotein 2	protein-coding	3.20677	3.53678	3.35517	3.23545	3.05769	2.87498	3.42689	2.91666	3.25773	2.96782	2.94225	3.1453	0.236839	0.498394	0.999997	14.3425	9.375
Uber_peak_88624	chr6	30267560	30267859	intron (NM_001169576, intron 1 of 4)	intron (NM_001169576, intron 1 of 4)	-23906	NM_001169577	22214	NM_009459	ENSMUSG00000039159	Ube2h	1500009C23Rik|AI181839|AI326965|AI462483|AW227540|E2-20K|Gid3|N28148|Ubc8	ubiquitin-conjugating enzyme E2H	protein-coding	3.66277	3.73346	3.97653	3.93962	4.09325	3.93255	3.77548	3.69214	3.88417	3.9828	3.74005	3.66987	0.186806	0.490355	0.999997	23.2658	15.2917
Uber_peak_21867	chr12	5174146	5174445	intron (NM_001164493, intron 3 of 13)	B4|SINE|B4	201387	NM_001164493	208439	NM_001164493	ENSMUSG00000020627	Klhl29	A230106N14Rik|Gm68|Kbtbd9|mKIAA1921	kelch-like 29	protein-coding	1.50575	1.25762	1.79359	1.6229	1.43953	1.37971	1.50682	1.34066	1.30103	1.125	1.22105	1.58928	0.829221	0.192455	0.999997	4.02417	2.58333
Uber_peak_51320	chr18	12503536	12503835	promoter-TSS (NM_001347461)	promoter-TSS (NM_001347461)	-512	NM_001347461	16774	NM_010680	ENSMUSG00000024421	Lama3	Lama3B|[a]3B	laminin, alpha 3	protein-coding	1.9151	2.05436	2.20974	2.24185	1.85074	2.02463	1.91053	2.40114	2.04127	1.91954	1.91324	2.22951	-0.0476831	0.924261	0.999997	6.74	4.29167
Uber_peak_112986	chrX	106840451	106840750	promoter-TSS (NM_199468)	promoter-TSS (NM_199468)	-61	NM_199468	213436	NM_199468	ENSMUSG00000047686	Rtl3	D430021I08Rik|Gm375|Mar3|Mart3|ZHC5|Zcchc5	retrotransposon Gag like 3	protein-coding	3.80536	3.96035	3.68614	3.91187	4.05032	3.90483	3.5761	4.06036	3.80884	4.20107	3.67604	3.78489	0.0671658	0.806587	0.999997	24.01	15.4167
Uber_peak_57995	chr2	3713295	3713594	promoter-TSS (NM_025626)	promoter-TSS (NM_025626)	-14	NM_025626	66540	NM_025626	ENSMUSG00000026655	Fam107b	3110001A13Rik|AA589595|AA959793|AI132312	family with sequence similarity 107, member B	protein-coding	3.68208	3.57009	3.41879	3.58033	3.43441	3.57395	3.62531	3.93082	3.65308	3.59195	3.9164	3.62187	-0.364237	0.212596	0.999997	20.08	13.4167
Uber_peak_20261	chr11	103346071	103346370	intron (NR_045346, intron 2 of 3)	(GA)n|Simple_repeat|Simple_repeat	1467	NR_045346	653030	NR_045346	ENSMUSG00000085887	Arhgap27os3	F830206d12rik|Gm11648	Rho GTPase activating protein 27, opposite strand 3	ncRNA	2.04222	2.23239	1.74064	1.88367	1.89102	1.79843	1.92967	1.91726	1.63141	1.93919	2.31216	2.29959	-0.349171	0.515402	0.999997	6.14	4.29167
Uber_peak_111087	chr9	113952954	113953253	intron (NM_013699, intron 4 of 15)	ID_B1|SINE|B4	22169	NM_001083319	22221	NM_013699	ENSMUSG00000009741	Ubp1	Cp2b|LBP-1a|LBP-1b|NF2d9	upstream binding protein 1	protein-coding	1.68598	1.54238	1.58671	1.71711	1.62464	1.63578	1.68049	1.75993	1.72895	1.50892	1.74544	1.50077	-0.11196	0.842755	0.999997	4.62333	3.08333
Uber_peak_55473	chr19	5071917	5072216	Intergenic	Intergenic	3988	NM_054042	70445	NM_054042	ENSMUSG00000056481	Cd248	2610111G01Rik|AI842296|Cd164l1|Tem1	CD248 antigen, endosialin	protein-coding	3.15861	2.99419	2.92999	2.90114	2.8215	3.33626	3.16358	3.22817	2.63708	3.45146	3.26744	3.10048	-0.292166	0.424364	0.999997	14.2283	9.375
Uber_peak_6683	chr1	162152997	162153296	intron (NM_001038619, intron 14 of 20)	intron (NM_001038619, intron 14 of 20)	-64477	NR_002870	474332	NR_002870	ENSMUSG00000078190	Dnm3os	6030416H16Rik|Hag2|Npn1|P/L01	dynamin 3, opposite strand	ncRNA	1.28434	1.03962	0.952706	1.08166	1.32556	1.25235	1.01117	1.23403	1.08907	1.01606	1.374	1.29079	-0.0985616	0.885139	0.999997	3.31083	2.29167
Uber_peak_63461	chr2	119842089	119842388	Intergenic	Intergenic	42724	NM_019392	22174	NM_019392	ENSMUSG00000027298	Tyro3	AI323366|Brt|Dtk|Etk-2|Rse|Sky|TK19-2|Tif|etk2/tyro3|tk19-1	TYRO3 protein tyrosine kinase 3	protein-coding	3.53777	3.30946	2.60994	3.06829	3.22621	3.28213	3.42807	2.59615	2.96459	3.16529	3.04328	3.70122	0.0312524	0.954514	0.999997	14.8233	10.0417
Uber_peak_94145	chr6	146955878	146956177	intron (NM_001170433, intron 2 of 27)	intron (NM_001170433, intron 2 of 27)	-1606	NM_001164236	73344	NM_028509	ENSMUSG00000040163	1700034J05Rik	-	RIKEN cDNA 1700034J05 gene	protein-coding	2.50217	2.52443	2.77284	3.07936	2.56851	2.74246	2.5352	2.89309	2.63432	3.01756	2.74867	2.60865	-0.0703632	0.861842	0.999997	10.8533	7.125
Uber_peak_2191	chr1	57790485	57790784	intron (NM_001368787, intron 1 of 13)	intron (NM_001368787, intron 1 of 13)	15773	NM_144882	67198	NM_144882	ENSMUSG00000038305	Spats2l	2810022L02Rik|A230104H11Rik|AA987173|AI480531|AI842453|AW413586	spermatogenesis associated, serine-rich 2-like	protein-coding	2.30039	1.95217	2.56548	2.60161	2.15813	2.19928	2.40886	2.59304	2.43216	2.18647	2.21174	2.08857	-0.029239	0.950309	0.999997	7.99	5.16667
Uber_peak_95856	chr7	56291801	56292100	intron (NR_157031, intron 6 of 22)	intron (NR_157031, intron 6 of 22)	52191	NR_157030	18431	NM_021879	ENSMUSG00000030450	Oca2	D7H15S12|D7Icr28RN|D7Nic1|p|p<cas>	oculocutaneous albinism II	protein-coding	2.99361	2.75829	2.84536	3.04174	2.64554	2.86895	3.00932	2.68423	2.63223	2.69338	2.86072	2.88332	0.180375	0.634734	0.999997	11.19	7.5
Uber_peak_107892	chr9	50374702	50375001	Intergenic	Intergenic	-119674	NM_029639	76509	NM_029639	ENSMUSG00000032068	Plet1	0610037B23Rik|1600029D21Rik|AA407923|AU043048	placenta expressed transcript 1	protein-coding	4.08027	3.8502	3.80755	3.77599	3.56069	3.76923	3.87762	3.77592	3.60852	3.98929	4.23216	3.91953	-0.205149	0.458572	0.999997	23.5067	15.8333
Uber_peak_29380	chr13	52603936	52604235	intron (NM_011518, intron 1 of 13)	intron (NM_011518, intron 1 of 13)	7203	NM_011518	20963	NM_011518	ENSMUSG00000021457	Syk	Sykb	spleen tyrosine kinase	protein-coding	2.16396	2.28283	2.26392	2.16501	2.22119	2.16146	2.50599	2.35692	2.17881	2.38126	2.29496	2.05034	-0.322857	0.486065	0.999997	7.47417	4.875
Uber_peak_3456	chr1	85829068	85829367	intron (NM_001355047, intron 3 of 9)	intron (NM_001355047, intron 3 of 9)	35200	NM_001355047	12283	NM_133781	ENSMUSG00000036707	Cab39	AA408805|AA960512|C78372|MO25|MO25alpha	calcium binding protein 39	protein-coding	1.75054	1.41425	1.34595	1.43219	1.49292	1.42974	1.64081	1.62898	1.25643	1.38215	1.42482	1.63918	-0.0935756	0.877332	0.999997	4.34167	2.75
Uber_peak_28143	chr13	28950340	28950639	3' UTR (NM_009238, exon 1 of 1)	3' UTR (NM_009238, exon 1 of 1)	3210	NM_009238	20677	NM_009238	ENSMUSG00000076431	Sox4	AA682046|Sox-4	SRY (sex determining region Y)-box 4	protein-coding	3.56146	3.56113	3.31149	2.96741	3.40512	3.14291	3.04366	2.94377	3.33279	2.99101	3.112	3.04088	0.568547	0.0978107	0.999997	14.9833	9.625
Uber_peak_17997	chr11	68756815	68757114	intron (NM_175260, intron 6 of 40)	intron (NM_175260, intron 6 of 40)	65049	NM_175260	77579	NM_175260	ENSMUSG00000020900	Myh10	5730504C04Rik|9330167F11Rik|Fltn|Myhn-2|Myhn2|NMHC II-B|NMHC-B|NMHCII-B|NMMHC II-b|NMMHC-B|NMMHC-IIB|SMemb|mKIAA3005	myosin, heavy polypeptide 10, non-muscle	protein-coding	1.89985	1.75263	2.18084	1.84038	1.84368	1.75498	1.70787	1.75249	1.93152	1.80768	2.05988	2.38272	-0.323595	0.548959	0.999997	5.49667	3.875
Uber_peak_91929	chr6	106822346	106822645	Intergenic	Intergenic	-22408	NM_175357	58799	NM_021449	ENSMUSG00000005362	Crbn	2610203G15Rik|2900045O07Rik|AF229032|AW108261|piL	cereblon	protein-coding	3.57945	3.27552	3.31043	3.53614	3.32139	3.09211	3.11065	4.06993	3.56086	3.74708	3.32299	3.41832	-0.410924	0.215836	0.999997	17.9967	11.3333
Uber_peak_105360	chr8	123318477	123318776	promoter-TSS (NM_016925)	promoter-TSS (NM_016925)	-50	NM_016925	14087	NM_016925	ENSMUSG00000032815	Fanca	AW208693|FACA	Fanconi anemia, complementation group A	protein-coding	4.53642	4.25858	4.40888	4.40064	4.32622	4.42607	4.71391	4.81872	4.21132	4.50964	4.19745	4.48062	-0.147265	0.524873	0.999997	35.9208	23
Uber_peak_16349	chr11	37222099	37222398	Intergenic	UCON31|Unknown|Unknown	-278007	NM_001290702	23964	NM_011856	ENSMUSG00000049336	Tenm2	Odz2|Odz3|Ten-2|Ten-m2	teneurin transmembrane protein 2	protein-coding	3.17059	3.34573	3.325	3.55664	3.09793	3.03669	3.3575	3.69113	3.06246	3.07181	3.12305	2.84034	0.166752	0.631242	0.999997	15.5333	9.79167
Uber_peak_27111	chr12	117631705	117632004	intron (NM_175930, intron 9 of 27)	intron (NM_175930, intron 9 of 27)	115375	NM_175930	217944	NM_175930	ENSMUSG00000041992	Rapgef5	4932413M22|C86120|D030051B22Rik|GFR|Mrgef|mKIAA0277|mmr-gef	Rap guanine nucleotide exchange factor (GEF) 5	protein-coding	3.17448	3.33801	2.94655	2.78231	2.93352	3.25227	3.39693	2.97867	2.86923	3.07164	3.11015	3.44349	-0.184698	0.606285	0.999997	13.66	9.125
Uber_peak_106448	chr9	25467680	25467979	Intergenic	MTD|LTR|ERVL-MaLR	-13768	NM_026189	67484	NM_026189	ENSMUSG00000036611	Eepd1	2310005P05Rik|AI481005	endonuclease/exonuclease/phosphatase family domain containing 1	protein-coding	1.96572	1.91339	2.06703	1.98055	2.01871	1.9772	2.03073	2.25401	2.1412	1.87076	1.93521	1.76929	-0.0617673	0.902465	0.999997	6.22917	3.95833
Uber_peak_67553	chr3	29903643	29903942	intron (NR_110437, intron 1 of 1)	intron (NR_110437, intron 1 of 1)	12775	NR_110437	102636083	NR_110437	ENSMUSG00000102590	Mannr	Manr	Mecom adjacent non-protein coding RNA	ncRNA	2.40805	2.3409	2.22957	2.29457	2.17887	2.4267	2.49393	2.31618	2.44723	2.20571	2.22951	2.42244	-0.127378	0.775849	0.999997	7.915	5.25
Uber_peak_113415	chrX	152769557	152769856	promoter-TSS (NM_001290684)	promoter-TSS (NM_001290684)	-220	NM_001290684	110380	NM_172441	ENSMUSG00000045180	Shroom2	4832440C16|Apxl|C630003H05Rik|Shrm2	shroom family member 2	protein-coding	1.86208	1.81255	1.76461	1.88313	1.69281	1.95344	1.84966	1.94075	1.97011	1.85881	1.90549	1.84805	-0.26784	0.609449	0.999997	5.60917	3.79167
Uber_peak_50442	chr17	82860333	82860632	Intergenic	Intergenic	217743	NR_045094	100503434	NR_045094	ENSMUSG00000117399	Gm19689	-	predicted gene, 19689	ncRNA	1.49742	1.54675	1.50103	1.28678	1.43159	1.19144	1.58189	1.20709	1.54957	1.22517	1.29509	1.65917	-0.105222	0.867771	0.999997	3.9875	2.66667
Uber_peak_12550	chr10	85655840	85656139	intron (NM_001017525, intron 14 of 14)	intron (NM_001017525, intron 14 of 14)	57578	NM_001017525	74007	NM_028709	ENSMUSG00000020042	Btbd11	6330404E16Rik	BTB (POZ) domain containing 11	protein-coding	1.13258	0.993383	1.43572	1.03676	1.16696	1.12365	0.965608	0.937138	1.13427	1.16509	1.05262	1.15718	0.513227	0.454728	0.999997	3.19333	2.08333
Uber_peak_71028	chr3	107260927	107261226	Intergenic	Intergenic	-17782	NM_026774	68576	NM_026774	ENSMUSG00000087260	Lamtor5	1110003H18Rik|Hbxip|XIP	late endosomal/lysosomal adaptor, MAPK and MTOR activator 5	protein-coding	1.90327	2.21169	1.9072	2.16268	2.34893	1.93538	1.98571	2.08896	2.10562	1.90828	1.90282	2.0659	0.29652	0.549869	0.999997	6.65417	4.29167
Uber_peak_39942	chr15	64039678	64039977	intron (NM_001360036, intron 1 of 12)	MLT1L|LTR|ERVL-MaLR	19937	NM_001360038	223601	NM_144846	ENSMUSG00000022378	Fam49b	0910001A06Rik|AW122079	family with sequence similarity 49, member B	protein-coding	1.87152	2.00063	1.54909	1.89241	1.81426	1.88915	2.02006	1.95163	1.55772	1.48505	1.97669	2.47643	-0.422155	0.47066	0.999997	6	4.125
Uber_peak_33862	chr14	31383502	31383801	intron (NM_011894, intron 4 of 8)	intron (NM_011894, intron 4 of 8)	34026	NM_001347585	24056	NM_011894	ENSMUSG00000021892	Sh3bp5	AI606498|SH3BP-5|Sab	SH3-domain binding protein 5 (BTK-associated)	protein-coding	5.31242	5.4215	5.58496	5.16459	5.28145	5.52447	5.4169	4.9999	5.31344	5.42369	5.64572	5.63502	-0.0695455	0.691853	0.999997	68.7125	46.4167
Uber_peak_63612	chr2	122569502	122569801	Intergenic	Intergenic	41626	NM_025961	67092	NM_025961	ENSMUSG00000027199	Gatm	1810003P21Rik|AI314789|AT	glycine amidinotransferase (L-arginine:glycine amidinotransferase)	protein-coding	1.79696	2.12902	1.90752	2.017	2.05844	1.8537	2.06762	2.29301	2.24537	1.99557	2.09548	2.06577	-0.654132	0.196077	0.999997	6.45833	4.29167
Uber_peak_94519	chr7	16373742	16374041	intron (NM_019748, intron 2 of 8)	intron (NM_019748, intron 2 of 8)	14005	NM_001285891	56459	NM_019748	ENSMUSG00000052833	Sae1	2400010M20Rik|2610044L12Rik|AL033372|AOS1|AW743391|D7Ertd177e|HSPC140|Sua1|Uble1a	SUMO1 activating enzyme subunit 1	protein-coding	2.31508	2.63939	2.22544	2.29103	2.37891	2.35714	2.49166	1.97105	1.98488	2.50485	2.28644	2.48934	0.224223	0.628034	0.999997	8.12667	5.375
Uber_peak_14074	chr10	117515866	117516165	Intergenic	Intergenic	-68580	NR_152734	102634600	NR_152734	ENSMUSG00000112344	Gm32141	-	predicted gene, 32141	ncRNA	3.1118	3.2784	2.96483	2.79257	2.95737	2.91632	3.28756	3.00407	3.11712	2.94651	2.86126	2.86044	-0.0274995	0.939363	0.999997	12.7658	8.29167
Uber_peak_54565	chr18	73932852	73933151	intron (NM_172632, intron 5 of 5)	intron (NM_172632, intron 5 of 5)	8028	NM_001360936	225724	NM_172632	ENSMUSG00000024558	Mapk4	A330097D03Rik|Erk3|Prkm4|p63Mapk	mitogen-activated protein kinase 4	protein-coding	5.09266	5.40524	5.17682	5.50136	5.65232	5.816	5.02404	5.5047	5.55652	5.49547	4.97269	4.80259	0.30602	0.128496	0.999997	67.84	43.9583
Uber_peak_34385	chr14	47298095	47298394	promoter-TSS (NM_178684)	promoter-TSS (NM_178684)	-30	NM_001360542	218975	NM_178684	ENSMUSG00000021840	Mapk1ip1l	9130202B12|C130032J12Rik	mitogen-activated protein kinase 1 interacting protein 1-like	protein-coding	4.54283	4.68349	4.73004	4.75824	4.7395	4.63482	4.46304	4.96313	4.73457	4.73167	4.62413	4.60209	0.00362881	0.986043	0.999997	41.7192	27.1667
Uber_peak_56469	chr19	28334812	28335111	intron (NM_175459, intron 6 of 10)	intron (NM_175459, intron 6 of 10)	-323795	NM_001166414	19726	NM_011265	ENSMUSG00000040929	Rfx3	C230093O12Rik|MRFX3	regulatory factor X, 3 (influences HLA class II expression)	protein-coding	2.33582	2.1833	2.14675	2.31025	2.40017	2.62664	2.57789	2.33406	2.59049	2.22136	2.18043	2.36601	-0.133036	0.769037	0.999997	8.0625	5.45833
Uber_peak_104261	chr8	105289322	105289621	promoter-TSS (NM_001166394)	promoter-TSS (NM_001166394)	57	NM_001166394	74356	NM_028888	ENSMUSG00000014837	4931428F04Rik	AI426165|Kiaa0895l	RIKEN cDNA 4931428F04 gene	protein-coding	5.9087	5.85196	6.01133	5.87369	6.05362	6.06237	6.00768	6.0396	6.25016	5.83694	5.49529	6.13606	-0.0139502	0.92952	0.999997	101.888	66.5417
Uber_peak_79951	chr4	149064056	149064355	intron (NM_019781, intron 2 of 8)	intron (NM_019781, intron 2 of 8)	35638	NM_019781	56273	NM_019781	ENSMUSG00000028975	Pex14	Pex14p|R75137	peroxisomal biogenesis factor 14	protein-coding	1.91216	1.9441	1.50019	1.76274	1.64638	2.10751	2.03647	1.66719	1.51397	1.89682	1.86389	1.80444	0.0941418	0.866715	0.999997	5.45583	3.70833
Uber_peak_31931	chr13	108214190	108214489	promoter-TSS (NM_029001)	promoter-TSS (NM_029001)	-65	NM_029001	74559	NM_029001	ENSMUSG00000021696	Elovl7	9130013K24Rik|AI840082	ELOVL family member 7, elongation of long chain fatty acids (yeast)	protein-coding	4.73147	4.73602	4.61245	5.03331	4.97238	5.00103	4.62267	4.68731	5.02005	4.84408	5.09029	4.65246	0.0297612	0.884438	0.999997	46.6183	31.625
Uber_peak_100853	chr8	25151031	25151330	Intergenic	Intergenic	8053	NR_106187	102467006	NR_106187	ENSMUSG00000099142	Mir8108	Gm27484|mmu-mir-8108	microRNA 8108	ncRNA	3.77092	3.88383	4.07273	3.93596	3.75043	4.22372	3.71217	3.73909	4.00419	3.93093	3.94595	4.12029	0.0670412	0.801279	0.999997	24.495	16.5
Uber_peak_66181	chr2	167800083	167800382	Intergenic	MLT1J1|LTR|ERVL-MaLR	109055	NR_015500	329562	NM_177851	ENSMUSG00000006462	A530013C23Rik	-	RIKEN cDNA A530013C23 gene	ncRNA	2.17233	2.3573	2.08153	1.92573	1.91503	2.41589	2.28677	2.36557	1.9371	1.9787	2.15962	2.05303	0.101298	0.836346	0.999997	7.12417	4.58333
Uber_peak_8343	chr1	191317917	191318216	promoter-TSS (NM_025424)	promoter-TSS (NM_025424)	65	NM_025424	66208	NM_025424	ENSMUSG00000037499	Nenf	1110060M21Rik|SCIRP10|Spuf	neuron derived neurotrophic factor	protein-coding	4.45926	4.4084	4.69471	4.67143	4.55504	4.47884	4.39153	4.47303	4.86773	4.76285	4.54776	4.79246	-0.165518	0.444763	0.999997	39.1042	26.1667
Uber_peak_48394	chr17	30197030	30197329	intron (NM_001356265, intron 5 of 5)	intron (NM_001356265, intron 5 of 5)	192140	NR_151442	21769	NM_148926	ENSMUSG00000044477	Zfand3	AW539211|TEG-27|Tex27	zinc finger, AN1-type domain 3	protein-coding	2.70355	3.05541	2.52927	2.99563	2.5907	2.93641	2.70301	2.52356	2.35323	2.56785	2.91044	3.12718	0.268757	0.513767	0.999997	10.6092	7.375
Uber_peak_28937	chr13	44751880	44752179	intron (NM_021878, intron 2 of 18)	intron (NM_021878, intron 2 of 18)	20758	NM_001360281	16468	NM_021878	ENSMUSG00000038518	Jarid2	Jmj|jumonji	jumonji, AT rich interactive domain 2	protein-coding	2.24702	2.66388	2.34637	2.63585	2.20164	2.38112	2.3731	2.33962	2.40096	2.22659	2.2488	2.29448	0.383104	0.388681	0.999997	8.2275	5.45833
Uber_peak_32129	chr13	111413174	111413473	Intergenic	Intergenic	76804	NM_028487	73274	NM_028487	ENSMUSG00000032745	Gpbp1	1700034P14Rik|AU019836|D230035M11Rik|Gpbp|mGPBP	GC-rich promoter binding protein 1	protein-coding	2.71768	2.39696	2.55821	2.85881	2.43256	2.56004	2.33185	2.56955	2.70798	2.4238	2.58412	2.24587	0.350408	0.408701	0.999997	9.39083	6.25
Uber_peak_18003	chr11	68819480	68819779	Intergenic	Intergenic	33506	NM_001363304	83431	NM_023668	ENSMUSG00000018736	Ndel1	2600006O07Rik|MITAP1|NUDEL|mNudE-L|mNudel	nudE neurodevelopment protein 1 like 1	protein-coding	2.28051	2.21574	2.09891	1.94069	1.81458	2.24128	2.44142	2.18151	1.95232	1.90362	2.28968	2.56471	-0.486665	0.334711	0.999997	7.20917	4.91667
Uber_peak_18239	chr11	71976426	71976725	Intergenic	Intergenic	-36453	NR_045942	73816	NR_045942	ENSMUSG00000085528	4930401O10Rik	-	RIKEN cDNA 4930401O10 gene	ncRNA	1.47527	1.14333	1.28591	1.16939	1.09587	1.25067	1.20227	0.984583	0.993158	1.01546	1.30774	1.00975	0.918024	0.183028	0.999997	3.51833	2.29167
Uber_peak_36030	chr14	76917265	76917564	Intergenic	Intergenic	119203	NM_172488	210808	NM_172488	ENSMUSG00000044350	Lacc1	9030625A04Rik	laccase domain containing 1	protein-coding	3.45865	3.4715	3.26149	3.2774	2.82578	3.27158	2.99648	3.15662	3.24585	3.80811	3.22155	2.84944	0.0745753	0.833761	0.999997	15.9842	10.2917
Uber_peak_85877	chr5	123391423	123391722	Intergenic	RLTR20C2_MM|LTR|ERVK	-3226	NM_177582	208104	NM_133917	ENSMUSG00000038342	Mlxip	AW228700|Mir|bHLHe36	MLX interacting protein	protein-coding	3.77736	3.83097	4.35653	3.4578	3.69013	3.88074	3.8594	3.7535	3.42476	3.97152	4.11087	3.6566	0.0621701	0.832361	0.999997	23.455	15.375
Uber_peak_40941	chr15	79527345	79527644	TTS (NM_199080)	TTS (NM_199080)	5423	NM_152806	67040	NM_152806	ENSMUSG00000055065	Ddx17	2610007K22Rik|A430025E01Rik|AI047725|C80929|Gm926|p72	DEAD (Asp-Glu-Ala-Asp) box polypeptide 17	protein-coding	2.03673	1.70137	2.12948	1.70862	1.89827	1.86679	1.83588	1.57459	1.71914	1.75753	1.82911	2.06885	0.372304	0.489129	0.999997	5.68917	3.75
Uber_peak_43419	chr16	13671737	13672036	promoter-TSS (NM_001177552)	promoter-TSS (NM_001177552)	28	NM_025653	67118	NM_025653	ENSMUSG00000022684	Bfar	3010001A07Rik|3110001I22Rik|AI666707|AW107665|Bar|Rnf47	bifunctional apoptosis regulator	protein-coding	5.10277	5.18478	4.85585	4.97033	5.08507	5.29819	5.07723	5.21976	4.97892	4.90632	4.99895	4.71505	0.163386	0.3876	0.999997	53.8625	35.0833
Uber_peak_79466	chr4	138755990	138756289	intron (NM_001360875, intron 2 of 4)	intron (NM_001360875, intron 2 of 4)	1459	NM_001360875	26971	NM_012045	ENSMUSG00000028749	Pla2g2f	GIIFsPLA2|sPLA2-IIF	phospholipase A2, group IIF	protein-coding	3.57312	4.0236	3.84087	3.8393	3.60827	3.9925	3.98585	3.41871	3.63471	4.13025	3.95806	3.59662	0.0227234	0.936503	0.999997	22.91	15.4167
Uber_peak_79080	chr4	133711448	133711747	intron (NM_001080819, intron 4 of 19)	intron (NM_001080819, intron 4 of 19)	5511	NR_106086	102465707	NR_106086	ENSMUSG00000104566	Mir7227	mmu-mir-7227	microRNA 7227	ncRNA	1.5794	1.53848	1.58277	1.46456	1.72934	1.6321	2.05041	1.40124	1.56185	1.40709	1.80288	1.90998	-0.590141	0.326067	0.999997	4.705	3.375
Uber_peak_15669	chr11	25871236	25871535	intron (NR_027973, intron 2 of 5)	intron (NR_027973, intron 2 of 5)	-330855	NR_105791	102466154	NR_105791	ENSMUSG00000099015	Mir6372	Gm27358|mmu-mir-6372	microRNA 6372	ncRNA	3.15157	2.67967	2.84816	2.76169	3.00987	2.94665	2.96599	3.05868	2.71009	3.1062	2.88428	3.35679	-0.310848	0.406057	0.999997	12.4592	8.125
Uber_peak_59556	chr2	33215709	33216008	promoter-TSS (NM_011923)	promoter-TSS (NM_011923)	-103	NM_011923	26360	NM_011923	ENSMUSG00000004105	Angptl2	AI593246|AW260363|Arp2	angiopoietin-like 2	protein-coding	2.74902	2.67406	3.0053	3.11543	3.00416	2.683	2.82625	3.13878	2.90536	2.61316	3.31051	3.35194	-0.43412	0.260887	0.999997	12.3492	8.54167
Uber_peak_44475	chr16	34252701	34253000	intron (NM_177357, intron 12 of 59)	intron (NM_177357, intron 12 of 59)	261177	NM_001164268	545156	NM_177357	ENSMUSG00000061751	Kalrn	2210407G14Rik|AV235988|DUET|E530005C20Rik|Gm539|Hapip|TRAD	kalirin, RhoGEF kinase	protein-coding	3.10754	3.2857	3.638	2.92242	2.84668	3.25983	2.85802	3.07985	2.80637	2.94423	3.40354	3.29642	0.26444	0.468063	0.999997	14.44	9.54167
Uber_peak_55731	chr19	8831275	8831574	intron (NM_001081196, intron 13 of 13)	intron (NM_001081196, intron 13 of 13)	-6043	NM_001136064	14705	NM_008144	ENSMUSG00000071657	Bscl2	2900097C17Rik|AI046355|Gng3lg	Berardinelli-Seip congenital lipodystrophy 2 (seipin)	protein-coding	2.07608	1.83265	2.08083	1.7481	1.81431	2.26602	2.3968	1.83743	1.92835	1.97225	2.07314	2.1196	-0.335062	0.519422	0.999997	6.49833	4.41667
Uber_peak_31476	chr13	99724342	99724641	Intergenic	Intergenic	176192	NM_013732	27220	NM_013732	ENSMUSG00000021647	Cartpt	Cart	CART prepropeptide	protein-coding	2.76406	3.37207	3.30546	2.70087	2.84093	2.8312	2.97474	3.0687	3.03938	3.17392	2.89213	2.6908	0.0282511	0.940154	0.999997	13.0108	8.29167
Uber_peak_10082	chr10	36506781	36507080	5' UTR (NM_001253356, exon 1 of 5)	5' UTR (NM_001253356, exon 1 of 5)	123	NM_001081208	319415	NM_001081208	ENSMUSG00000044499	Hs3st5	D930005L05Rik|Gm1151|Hs3ost5	heparan sulfate (glucosamine) 3-O-sulfotransferase 5	protein-coding	3.32328	3.78371	3.47981	3.61846	3.78744	3.17944	3.85453	3.47892	3.38537	3.52685	3.81485	4.12972	-0.37979	0.224245	0.999997	19.6175	13.4167
Uber_peak_103453	chr8	86766979	86767278	Intergenic	Intergenic	-21122	NM_009172	20437	NM_009172	ENSMUSG00000036840	Siah1a	AA982064|AI853500|Sinh1a	siah E3 ubiquitin protein ligase 1A	protein-coding	3.46259	3.59321	3.47128	2.98787	3.09424	3.22618	3.42925	3.40366	3.25382	3.27447	3.4461	3.62794	-0.212889	0.513149	0.999997	16.3983	10.8333
Uber_peak_92454	chr6	114771553	114771852	intron (NM_001253717, intron 18 of 19)	intron (NM_001253717, intron 18 of 19)	128605	NM_028835	74244	NM_028835	ENSMUSG00000030314	Atg7	1810013K23Rik|Agp7|Apg7l|Atg7l|Gm21553	autophagy related 7	protein-coding	2.19196	1.85675	2.19717	1.93942	1.95208	1.93629	1.98629	1.97902	1.95157	2.15659	2.0956	2.2875	-0.26751	0.591775	0.999997	6.3675	4.25
Uber_peak_82072	chr5	35938592	35938891	intron (NM_027373, intron 3 of 16)	intron (NM_027373, intron 3 of 16)	45422	NM_027373	70292	NM_027373	ENSMUSG00000029094	Afap1	2600003E23Rik|9630044L16Rik|AI848729|Afap|mKIAA3018	actin filament associated protein 1	protein-coding	2.32933	2.09089	2.2475	2.06287	2.10922	2.51698	1.85455	2.14039	2.07633	2.20459	1.7217	1.94421	0.929083	0.0631535	0.999997	7.18667	4.45833
Uber_peak_113638	chrX	163155377	163155676	intron (NR_038088, intron 1 of 5)	intron (NR_038088, intron 1 of 5)	-190927	NM_009789	12309	NM_009789	ENSMUSG00000040808	S100g	AU042539|CABP1|CaBP-D9K|Cabp9k|Calb3	S100 calcium binding protein G	protein-coding	1.59583	2.09583	1.70708	1.8301	1.85502	1.74886	1.87748	1.65437	1.59139	1.71711	1.79084	2.02766	0.128028	0.81479	0.999997	5.4475	3.66667
Uber_peak_34190	chr14	38850885	38851184	intron (NM_001190187, intron 2 of 9)	intron (NM_001190187, intron 2 of 9)	-47268	NR_045713	75170	NR_045713	ENSMUSG00000093528	Nrg3os	4930529F24Rik	neuregulin 3, opposite strand	ncRNA	2.30745	1.97419	2.22272	2.33713	1.96348	2.26661	2.01438	1.98836	2.28564	2.26755	2.4175	2.32687	-0.149933	0.753939	0.999997	7.085	5
Uber_peak_102837	chr8	75197865	75198164	Intergenic	Intergenic	-15930	NM_029182	75141	NM_029182	ENSMUSG00000034472	Rasd2	4930526B11Rik|AU045414|Rhes|TEM-2|TEM2	RASD family, member 2	protein-coding	2.58947	2.43656	2.14533	2.23512	2.49273	2.15506	2.28957	2.33203	2.32343	2.13476	2.47065	2.63608	-0.0971934	0.830268	0.999997	7.86833	5.25
Uber_peak_75340	chr4	52438853	52439152	promoter-TSS (NM_001301412)	promoter-TSS (NM_001301412)	-38	NR_045175	72648	NR_045175	ENSMUSG00000085763	Smc2os	2700081L22Rik	structural maintenance of chromosomes 2, opposite strand	ncRNA	4.9144	4.56235	4.96493	4.7109	5.2259	4.57788	4.6776	4.81639	5.42085	5.03797	4.88399	5.00587	-0.251352	0.238407	0.999997	48.8142	32.5417
Uber_peak_105620	chr8	125985428	125985727	Intergenic	Intergenic	-9525	NM_008430	16525	NM_008430	ENSMUSG00000033998	Kcnk1	AI788889|TWIK-1	potassium channel, subfamily K, member 1	protein-coding	2.2632	2.1103	2.82484	2.38175	2.32641	2.0863	2.05402	2.25806	2.01942	2.06366	2.41025	2.29782	0.535827	0.261024	0.999997	7.65833	4.95833
Uber_peak_31821	chr13	106817461	106817760	intron (NM_029665, intron 28 of 29)	intron (NM_029665, intron 28 of 29)	119348	NM_001360897	76582	NM_029665	ENSMUSG00000042590	Ipo11	1700081H05Rik|2510001A17Rik|AI314624|AW555235|E330021B14Rik|Ranbp11	importin 11	protein-coding	2.16931	1.92475	2.07852	2.29301	1.91147	2.15177	2.35409	2.05086	2.49531	1.78888	2.03247	2.35185	-0.372618	0.459998	0.999997	6.84167	4.79167
Uber_peak_92367	chr6	114143543	114143842	intron (NM_172890, intron 4 of 13)	intron (NM_172890, intron 4 of 13)	12451	NM_172890	243616	NM_172890	ENSMUSG00000030307	Slc6a11	D930045G19Rik|E130202I16Rik|GAT4|Gabt4|Gat3	solute carrier family 6 (neurotransmitter transporter, GABA), member 11	protein-coding	3.76552	3.95282	3.30304	3.44582	3.62158	3.27529	3.73839	3.44883	3.46954	3.66112	3.5439	3.53415	0.00566234	0.98517	0.999997	19.3808	12.5833
Uber_peak_103093	chr8	80949326	80949625	Intergenic	Intergenic	65431	NM_027554	74841	NM_027554	ENSMUSG00000038250	Usp38	4631402N15Rik|4833420O05Rik|AA536967|AU044701|AW544820|mKIAA1891	ubiquitin specific peptidase 38	protein-coding	2.14331	2.53818	2.25153	2.98781	2.60012	2.6016	2.46537	2.54418	2.62387	2.14511	2.61462	2.46318	0.205712	0.644766	0.999997	8.8725	6.20833
Uber_peak_67230	chr3	21644113	21644412	Intergenic	MamRep605|LTR?|LTR?	-432390	NM_030732	81004	NM_030732	ENSMUSG00000027630	Tbl1xr1	8030499H02Rik|A630076E03Rik|AW539987|C21|C230089I12Rik|DC42|Ira1|TBLR1	transducin (beta)-like 1X-linked receptor 1	protein-coding	1.26914	1.93444	1.27176	1.2731	1.41766	1.35957	1.48572	1.31885	1.45632	1.40481	1.28181	1.30308	0.334571	0.597008	0.999997	4.28583	2.75
Uber_peak_35850	chr14	74641015	74641314	5' UTR (NM_172812, exon 1 of 3)	5' UTR (NM_172812, exon 1 of 3)	290	NM_172812	15558	NM_172812	ENSMUSG00000034997	Htr2a	5-HT-2|5-HT-2A|E030013E04|Htr-2|Htr2	5-hydroxytryptamine (serotonin) receptor 2A	protein-coding	2.84795	2.98365	2.59187	2.47584	2.93079	2.68804	3.01827	2.58973	2.96075	2.97342	3.00742	3.01543	-0.506331	0.191486	0.999997	11.2417	7.70833
Uber_peak_64177	chr2	132384791	132385090	intron (NM_144944, intron 1 of 2)	intron (NM_144944, intron 1 of 2)	507	NM_144944	246313	NM_144944	ENSMUSG00000050558	Prokr2	B830005M06Rik|EG-VEGRF2|Gpcr73l1|Gpr73l1|PKR2	prokineticin receptor 2	protein-coding	3.06504	3.1096	2.83429	3.10723	2.90816	2.60446	3.19032	2.85986	2.76745	2.68536	3.01645	3.07347	0.00656319	0.985998	0.999997	12.1775	8.125
Uber_peak_37185	chr14	115821760	115822059	intron (NM_175500, intron 7 of 7)	intron (NM_175500, intron 7 of 7)	-412357	NR_045761	75088	NR_045761	ENSMUSG00000093551	4930505G20Rik	-	RIKEN cDNA 4930505G20 gene	ncRNA	3.27741	2.95918	2.878	3.85581	3.4515	3.29289	3.43992	3.1826	3.42379	2.96382	3.32695	3.27052	0.112409	0.748338	0.999997	15.4808	10.7083
Uber_peak_58479	chr2	14616493	14616792	intron (NM_023116, intron 2 of 13)	intron (NM_023116, intron 2 of 13)	12336	NM_023116	12296	NM_023116	ENSMUSG00000057914	Cacnb2	AW060387|CAB2|Cavbeta2|Cchb2	calcium channel, voltage-dependent, beta 2 subunit	protein-coding	3.14473	3.32065	3.2272	3.19305	3.23862	3.13182	2.96439	3.11971	3.7207	3.23704	3.05377	2.81701	0.0627371	0.85838	0.999997	14.9633	9.875
Uber_peak_79388	chr4	138074947	138075246	intron (NM_001256195, intron 4 of 34)	L1M3|LINE|L1	63422	NR_126429	73563	NR_126429	ENSMUSG00000084804	1700095J12Rik	-	RIKEN cDNA 1700095J12 gene	ncRNA	2.82765	2.51398	2.40926	2.65905	2.65932	2.83008	2.59266	2.50348	2.40088	2.45579	2.44572	2.65967	0.451947	0.272878	0.999997	9.61667	6.29167
Uber_peak_17113	chr11	54413077	54413376	intron (NM_029105, intron 12 of 13)	MLT1K|LTR|ERVL-MaLR	-24953	NM_173753	216742	NM_173753	ENSMUSG00000035992	Fnip1	A730024A03Rik|AI838773|AW557298	folliculin interacting protein 1	protein-coding	2.12806	1.89331	1.64439	1.79471	1.7939	1.62189	1.83932	1.81906	1.72235	2.08611	1.765	2.07265	-0.307148	0.570648	0.999997	5.66917	3.66667
Uber_peak_23205	chr12	35429524	35429823	Intergenic	Intergenic	105316	NM_001314027	11622	NM_013464	ENSMUSG00000019256	Ahr	Ah|Ahh|Ahre|In|bHLHe76	aryl-hydrocarbon receptor	protein-coding	1.69694	1.96466	2.29876	2.10424	2.27094	1.94781	1.99848	2.20803	1.96331	1.82907	2.22311	2.23104	-0.0996101	0.843957	0.999997	6.66667	4.45833
Uber_peak_15247	chr11	16257538	16257837	promoter-TSS (NM_145967)	promoter-TSS (NM_145967)	-55	NM_001290539	211739	NM_145967	ENSMUSG00000048834	Vstm2a	Vstm2	V-set and transmembrane domain containing 2A	protein-coding	5.1996	5.15451	4.38387	4.99363	5.12199	4.95957	4.99384	5.13658	5.30089	5.02113	4.87626	5.1722	-0.134536	0.495527	0.999997	53.6717	35.4167
Uber_peak_99565	chr7	140675956	140676255	Intergenic	MMERVK9C_I-int|LTR|ERVK	8816	NM_146961	258963	NM_146961	ENSMUSG00000059136	Olfr539	MOR253-4	olfactory receptor 539	protein-coding	2.26377	2.37934	2.45365	2.40111	2.21885	2.52805	2.38931	2.73973	2.41705	2.15657	2.38268	2.31034	-0.0601201	0.892169	0.999997	8.48	5.5
Uber_peak_11810	chr10	75151334	75151633	intron (NM_001081412, intron 8 of 22)	intron (NM_001081412, intron 8 of 22)	-60590	NM_153406	74392	NM_153406	ENSMUSG00000033444	Specc1l	4930470P14Rik|4932439K10Rik|9530057A13Rik|AI317249|Cytsa|mKIAA0376	sperm antigen with calponin homology and coiled-coil domains 1-like	protein-coding	4.24046	3.86203	4.05063	3.87429	3.65133	3.78003	3.97897	3.78949	3.90135	4.08606	3.64089	3.6871	0.122758	0.652999	0.999997	24.3508	15.625
Uber_peak_75963	chr4	66923692	66923991	Intergenic	Intergenic	96290	NM_021297	21898	NM_021297	ENSMUSG00000039005	Tlr4	Lps|Ly87|Ran/M1|Rasl2-8	toll-like receptor 4	protein-coding	3.12988	3.32774	3.36815	3.20627	3.30463	3.25788	3.40666	3.80641	3.44711	3.5339	3.75554	3.45847	-0.677654	0.0333723	0.999997	17.3775	11.625
Uber_peak_79429	chr4	138479614	138479913	Intergenic	Intergenic	24615	NM_025451	66259	NM_025451	ENSMUSG00000046447	Camk2n1	1810006K23Rik|AI848599|AI891706	calcium/calmodulin-dependent protein kinase II inhibitor 1	protein-coding	3.27768	3.75956	3.77318	3.6457	3.45601	3.85561	3.64372	3.74614	3.29751	4.02978	3.87158	3.69097	-0.162132	0.587663	0.999997	21.1408	14.0417
Uber_peak_44632	chr16	36874947	36875246	promoter-TSS (NM_134111)	promoter-TSS (NM_134111)	-270	NM_134111	106389	NM_134111	ENSMUSG00000022838	Eaf2	AW048865|FESTA-L|FESTA-S|Festa|Traits|U19	ELL associated factor 2	protein-coding	6.58648	6.39127	6.57333	6.30754	6.16953	6.42	6.486	6.162	6.19939	6.42218	6.18365	6.49185	0.0992946	0.457952	0.999997	136.023	88.7917
Uber_peak_36973	chr14	105631143	105631442	Intergenic	L2c|LINE|L2	-7522	NR_105814	102465207	NR_105814	ENSMUSG00000098780	Mir6390	Gm27562|mmu-mir-6390	microRNA 6390	ncRNA	4.89221	4.46	4.37579	4.80111	4.75857	4.58886	4.65642	5.10862	5.21361	4.42529	4.75189	4.74899	-0.268567	0.225329	0.999997	43.4817	28.9167
Uber_peak_42708	chr15	103135407	103135706	intron (NR_045743, intron 3 of 6)	intron (NR_045743, intron 3 of 6)	11272	NR_045743	432989	NR_045743	ENSMUSG00000097003	D930007P13Rik	-	Riken cDNA D930007P13 gene	ncRNA	4.2305	3.79774	3.87026	3.68428	3.397	3.97995	4.01259	3.53869	3.50233	4.19596	3.95102	4.1306	-0.129209	0.655643	0.999997	24.2517	16.0833
Uber_peak_32588	chr14	8195931	8196230	Intergenic	LTR53|LTR|ERVL	-18001	NM_027782	71393	NM_027782	ENSMUSG00000021752	Kctd6	5430433B02Rik|AU044285	potassium channel tetramerisation domain containing 6	protein-coding	2.63915	2.56124	2.47787	2.61674	2.44814	2.1981	2.25412	2.27479	2.86009	2.3466	2.28402	2.078	0.396258	0.381907	0.999997	8.82583	5.79167
Uber_peak_26315	chr12	105104119	105104418	Intergenic	Intergenic	-42751	NR_155261	27381	NM_013775	ENSMUSG00000060863	Tcl1b2	-	T cell leukemia/lymphoma 1B, 2	protein-coding	2.63541	2.943	2.54925	2.7203	2.61102	3.10802	2.97877	2.6491	2.80207	2.87026	2.97066	2.49301	-0.0721219	0.855791	0.999997	11.1117	7.625
Uber_peak_84514	chr5	103112479	103112778	intron (NM_001081567, intron 2 of 13)	intron (NM_001081567, intron 2 of 13)	-54236	NM_001310686	26414	NM_009158	ENSMUSG00000046709	Mapk10	C230008H04Rik|JNK3|JNK3B1|JNK3B2|SAPK(beta)|Serk2|p493F12|p54bSAPK	mitogen-activated protein kinase 10	protein-coding	2.12398	2.49622	2.22761	2.66826	2.0669	2.54918	2.62222	2.09328	2.37811	2.11865	2.34601	2.27162	0.205274	0.660512	0.999997	8.185	5.70833
Uber_peak_61771	chr2	78872200	78872499	intron (NM_001356395, intron 2 of 5)	intron (NM_001356395, intron 2 of 5)	2671	NM_001356395	22193	NM_009454	ENSMUSG00000027011	Ube2e3	Ubce4|ubcM2	ubiquitin-conjugating enzyme E2E 3	protein-coding	2.89088	3.39492	3.74946	3.26258	3.39748	3.08357	3.40482	3.53192	3.10976	3.47717	3.06873	3.3461	-0.0210757	0.950326	0.999997	16.225	10.25
Uber_peak_20860	chr11	113334668	113334967	intron (NM_001362944, intron 5 of 8)	intron (NM_001362944, intron 5 of 8)	-125148	NR_040276	319871	NR_040276	ENSMUSG00000085421	4732490B19Rik	-	RIKEN cDNA 4732490B19 gene	ncRNA	2.70275	2.54722	2.27777	2.66269	2.22818	2.65787	2.15473	2.47023	2.62161	2.16477	2.06951	2.23802	0.770124	0.0897838	0.999997	8.63833	5.54167
Uber_peak_99075	chr7	130714864	130715163	intron (NM_021314, intron 1 of 17)	intron (NM_021314, intron 1 of 17)	22395	NM_021314	57752	NM_021314	ENSMUSG00000030852	Tacc2	mKIAA4180	transforming, acidic coiled-coil containing protein 2	protein-coding	1.95446	2.09101	2.24536	2.27435	2.0032	2.06011	2.03357	2.03065	2.29003	2.20288	2.07878	2.03184	-0.0165361	0.972687	0.999997	6.58	4.45833
Uber_peak_24054	chr12	58454881	58455180	Intergenic	L1_Mur2|LINE|L1	-185772	NM_025809	66864	NM_025809	ENSMUSG00000045930	Clec14a	1200003C23Rik|AI642649	C-type lectin domain family 14, member a	protein-coding	2.0342	2.39314	2.03864	1.88359	2.08869	1.96287	2.17372	2.11948	2.40183	1.93654	1.85845	2.09387	-0.124329	0.803572	0.999997	6.67083	4.33333
Uber_peak_7875	chr1	182554049	182554348	Intergenic	Intergenic	-10809	NM_130890	170725	NM_130890	ENSMUSG00000038599	Capn8	nCL-2|nCL-2'	calpain 8	protein-coding	3.64898	3.28519	3.6583	3.39445	3.33136	3.48891	3.68579	3.38593	3.51929	3.50326	3.37436	3.24911	0.0274436	0.929137	0.999997	17.8858	11.625
Uber_peak_63982	chr2	130068235	130068534	Intergenic	Intergenic	-32010	NM_001033197	99169	NM_001033197		AU015228	-	expressed sequence AU015228	protein-coding	2.37529	2.65962	2.82461	2.7209	2.63584	2.77709	2.72546	2.8632	2.46367	2.43972	2.72374	2.91345	-0.0561581	0.889672	0.999997	10.0642	6.66667
Uber_peak_40579	chr15	75548862	75549161	Intergenic	Intergenic	17637	NM_001135689	23934	NM_011837	ENSMUSG00000022577	Ly6h	-	lymphocyte antigen 6 complex, locus H	protein-coding	3.52554	3.8459	3.46	3.9013	3.63292	4.2866	4.20454	3.69446	3.65506	4.07076	3.77796	4.08524	-0.209941	0.473181	0.999997	23.8842	16.1667
Uber_peak_37811	chr15	8391866	8392165	intron (NM_201232, intron 1 of 45)	intron (NM_201232, intron 1 of 45)	52448	NM_201232	71175	NM_027707	ENSMUSG00000022141	Nipbl	Idn3	NIPBL cohesin loading factor	protein-coding	1.58253	1.72913	1.68809	1.71504	1.38992	1.71202	1.67882	1.40572	1.72676	1.84785	1.54445	1.67731	-0.0523186	0.927465	0.999997	4.83333	3.29167
Uber_peak_6357	chr1	156676190	156676489	Intergenic	Intergenic	-2000	NM_023141	30935	NM_023141	ENSMUSG00000060519	Tor3a	Adir	torsin family 3, member A	protein-coding	2.22416	2.56861	2.4123	2.29377	2.28225	2.21741	2.27466	1.97753	2.3788	2.28579	2.50565	2.55554	-0.0371233	0.935117	0.999997	7.85167	5.5
Uber_peak_57876	chr19	59322347	59322646	intron (NM_001033222, intron 2 of 4)	intron (NM_001033222, intron 2 of 4)	23284	NM_001033222	107368	NM_001033222	ENSMUSG00000074746	Pdzd8	A630041P07Rik|AV329468|AW228944|Pdzk8	PDZ domain containing 8	protein-coding	0.491995	0.577347	0.493785	0.526293	0.513813	0.524743	0.448459	0.650002	0.532306	0.554236	0.389236	0.447802	0.180481	0.827024	0.999997	2.03833	1.25
Uber_peak_83522	chr5	74511676	74511975	intron (NM_178672, intron 2 of 4)	intron (NM_178672, intron 2 of 4)	19917	NM_178672	212986	NM_178672	ENSMUSG00000062110	Scfd2	E430013M20Rik|STXBP1L1	Sec1 family domain containing 2	protein-coding	3.18135	3.35562	3.26379	3.3813	3.63645	3.22007	2.85364	3.15899	3.35437	3.49125	2.92954	3.06332	0.434309	0.200918	0.999997	15.7058	10.0417
Uber_peak_74130	chr4	22392840	22393139	intron (NM_172988, intron 5 of 8)	intron (NM_172988, intron 5 of 8)	35446	NM_172988	269514	NM_172988	ENSMUSG00000040410	Fbxl4	AI836810|FBL4|FBL5	F-box and leucine-rich repeat protein 4	protein-coding	2.17573	2.30399	2.37304	2.47642	2.22969	2.47215	2.39819	2.65873	2.4256	2.41029	2.33297	2.5382	-0.364405	0.40999	0.999997	8.25917	5.45833
Uber_peak_84019	chr5	91368241	91368540	intron (NM_007568, intron 2 of 5)	intron (NM_007568, intron 2 of 5)	34604	NM_007568	12223	NM_007568	ENSMUSG00000082361	Btc	Bcn	betacellulin, epidermal growth factor family member	protein-coding	2.92437	2.91183	2.76742	2.87963	3.01177	2.46647	3.13096	2.97526	2.77327	2.54165	2.81611	2.82313	-0.0544773	0.88809	0.999997	11.2942	7.33333
Uber_peak_7087	chr1	169080707	169081006	Intergenic	MTEb|LTR|ERVL-MaLR	-61767	NR_105772	102466632	NR_105772	ENSMUSG00000098829	Mir6354	Gm27282|mmu-mir-6354	microRNA 6354	ncRNA	2.52801	2.72175	2.62788	3.08079	3.12794	3.31239	2.86062	3.01343	2.99154	2.87537	2.63169	2.92355	0.140221	0.718192	0.999997	11.8617	7.91667
Uber_peak_101816	chr8	48245108	48245407	intron (NM_011857, intron 25 of 28)	intron (NM_011857, intron 25 of 28)	135244	NM_001161515	320685	NM_178788	ENSMUSG00000031562	Dctd	6030466N05Rik	dCMP deaminase	protein-coding	1.86134	1.81104	1.76245	2.02947	2.01514	1.53797	1.93147	1.94101	2.11281	1.77006	1.62779	1.92969	-0.203771	0.706049	0.999997	5.53667	3.625
Uber_peak_48831	chr17	37056984	37057283	intron (NM_019439, intron 11 of 22)	intron (NM_019439, intron 11 of 22)	11167	NM_019439	54393	NM_019439	ENSMUSG00000024462	Gabbr1	GABAB1|GABAbR1|bM573K1.1	gamma-aminobutyric acid (GABA) B receptor, 1	protein-coding	2.44068	2.68972	2.25325	2.66887	2.30518	2.40295	2.39047	2.73511	2.49317	2.62316	2.39656	2.60709	-0.203713	0.635417	0.999997	9.00083	5.875
Uber_peak_31036	chr13	94506421	94506720	intron (NM_009680, intron 22 of 26)	intron (NM_009680, intron 22 of 26)	147610	NM_009680	11774	NM_009680	ENSMUSG00000021686	Ap3b1	AP-3|AU015684|C78395|Hps2|beta3A|pe|pearl|rim2	adaptor-related protein complex 3, beta 1 subunit	protein-coding	4.25767	4.36147	4.26881	4.65846	4.60376	4.59243	4.42343	4.58582	4.54068	4.68837	4.32518	4.34284	-0.0133197	0.952729	0.999997	36.34	23.875
Uber_peak_83572	chr5	75647029	75647328	intron (NM_021099, intron 14 of 20)	UCON26|Unknown|Unknown	72187	NM_021099	16590	NM_021099	ENSMUSG00000005672	Kit	Bs|CD117|Fdc|Gsfsco1|Gsfsco5|Gsfsow3|SCO1|SCO5|SOW3|Ssm|Tr-kit|W|c-KIT	KIT proto-oncogene receptor tyrosine kinase	protein-coding	3.31296	3.07939	3.02686	3.20474	3.1079	2.84409	2.77553	3.06962	3.11636	3.00426	3.27927	3.44194	-0.0809263	0.819149	0.999997	13.7883	9.29167
Uber_peak_32099	chr13	111179205	111179504	Intergenic	Intergenic	50077	NR_045908	73129	NR_045908	ENSMUSG00000114824	3110015C05Rik	-	RIKEN cDNA 3110015C05 gene	ncRNA	1.84698	1.51161	1.65969	1.68895	1.47798	1.76095	1.37359	1.61645	1.44661	1.2751	1.65419	1.95789	0.451928	0.451031	0.999997	4.545	3.08333
Uber_peak_71512	chr3	118648436	118648735	intron (NM_170778, intron 2 of 22)	intron (NM_170778, intron 2 of 22)	86405	NM_170778	99586	NM_170778	ENSMUSG00000033308	Dpyd	AI315208|DHPDHase|DPD|E330028L06Rik	dihydropyrimidine dehydrogenase	protein-coding	0.860804	1.05462	0.979747	1.08283	1.00459	0.899982	1.2021	1.01972	1.25526	1.2933	1.01165	1.02092	-1.09928	0.136307	0.999997	2.84667	1.95833
Uber_peak_10942	chr10	59005282	59005581	intron (NM_172788, intron 2 of 9)	intron (NM_172788, intron 2 of 9)	192072	NM_172788	237353	NM_172788	ENSMUSG00000037990	Sh3rf3	4831416G18Rik|Igfbp5-ip|Sh3md4|Sh3rf31	SH3 domain containing ring finger 3	protein-coding	1.86485	1.80793	1.57576	1.62828	1.61353	1.77827	1.49138	1.51845	1.55521	1.49828	1.73556	1.49016	0.783526	0.172085	0.999997	4.54167	3.04167
Uber_peak_16236	chr11	36140449	36140748	intron (NM_001290702, intron 10 of 27)	intron (NM_001290702, intron 10 of 27)	-160071	NM_170779	211652	NM_170779	ENSMUSG00000018849	Wwc1	AA408228|AU017197|BC037006|Kibra	WW, C2 and coiled-coil domain containing 1	protein-coding	2.65443	2.24464	2.66092	2.36824	2.26124	2.21412	2.18561	2.29246	2.70852	2.28111	2.67737	2.75981	-0.318566	0.482512	0.999997	8.73	6.04167
Uber_peak_47004	chr17	4726452	4726751	Intergenic	Intergenic	91621	NR_130984	75117	NR_130984	ENSMUSG00000116767	4930517M08Rik	-	RIKEN cDNA 4930517M08 gene	ncRNA	2.9168	2.90901	3.00303	2.61431	2.62706	2.93973	3.0218	3.21798	2.96476	2.90812	3.02186	3.19321	-0.55926	0.133091	0.999997	12.4342	8.20833
Uber_peak_15379	chr11	20201125	20201424	promoter-TSS (NM_008996)	promoter-TSS (NM_008996)	-138	NM_008996	19324	NM_008996	ENSMUSG00000020149	Rab1a	Gtbp|Rab-1|Rab1|Ypt1|mKIAA3012	RAB1A, member RAS oncogene family	protein-coding	6.58068	6.79762	6.71404	6.99944	6.95991	6.93652	6.62671	6.87384	6.75675	6.6918	6.56633	6.43498	0.224827	0.0688818	0.999997	176.593	115.25
Uber_peak_7211	chr1	170767030	170767329	intron (NM_001081304, intron 14 of 15)	intron (NM_001081304, intron 14 of 15)	100592	NM_001081304	226641	NM_001081304	ENSMUSG00000026663	Atf6	9130025P16Rik|9630036G24|AA789574|Atf6alpha|ESTM49	activating transcription factor 6	protein-coding	2.85651	3.00227	3.10094	2.90438	2.93786	3.07369	2.97949	3.15932	2.72408	3.11938	2.79179	3.09991	0.0121218	0.973316	0.999997	12.795	8.16667
Uber_peak_85419	chr5	117589298	117589597	intron (NM_001312914, intron 4 of 19)	intron (NM_001312914, intron 4 of 19)	175445	NM_001312914	333050	NM_001034873	ENSMUSG00000061578	Ksr2	-	kinase suppressor of ras 2	protein-coding	1.84724	1.79443	1.65253	1.70033	1.57783	1.7751	1.90208	1.59806	1.71135	1.57304	1.80423	1.74131	-0.00157738	0.997715	0.999997	4.9325	3.375
Uber_peak_28528	chr13	37198271	37198570	Intergenic	Intergenic	-146925	NM_010745	17084	NM_010745	ENSMUSG00000021423	Ly86	MD-1|MD1|ly86_tv2	lymphocyte antigen 86	protein-coding	1.54914	1.30409	1.22357	1.33758	1.59409	1.65879	1.46132	1.38766	1.51881	1.64031	1.41842	1.62958	-0.317532	0.604652	0.999997	4.19833	2.875
Uber_peak_10918	chr10	58833742	58834041	intron (NM_172788, intron 1 of 9)	intron (NM_172788, intron 1 of 9)	20532	NM_172788	237353	NM_172788	ENSMUSG00000037990	Sh3rf3	4831416G18Rik|Igfbp5-ip|Sh3md4|Sh3rf31	SH3 domain containing ring finger 3	protein-coding	2.60131	2.28052	2.34946	2.38826	2.30917	2.31395	2.77149	2.34284	2.25829	2.22881	2.12003	2.44741	0.0105299	0.981394	0.999997	8.20417	5.29167
Uber_peak_57025	chr19	42144557	42144856	Intergenic	Intergenic	-2683	NM_183195	277010	NM_183195	ENSMUSG00000044345	Marveld1	AI504298|Mrvldc1	MARVEL (membrane-associating) domain containing 1	protein-coding	3.19059	2.80122	2.80168	2.98767	3.05093	2.98246	3.24028	3.10044	2.81637	2.57422	3.23342	3.44124	-0.304286	0.417248	0.999997	12.9633	8.83333
Uber_peak_84656	chr5	105914764	105915063	exon (NM_018759, exon 12 of 12)	exon (NM_018759, exon 12 of 12)	38345	NR_030777	54367	NM_018759	ENSMUSG00000029290	Zfp326	5730470H14Rik|ZAN75|Znf326	zinc finger protein 326	protein-coding	1.87599	2.01528	1.98112	1.8313	2.13079	1.98753	2.26196	1.71207	2.07858	2.27434	2.06988	1.8721	-0.360014	0.483061	0.999997	6.20583	4.25
Uber_peak_21265	chr11	117694053	117694352	intron (NM_198022, intron 1 of 21)	intron (NM_198022, intron 1 of 21)	39913	NM_198022	217351	NM_198022	ENSMUSG00000025571	Tnrc6c	9930033H14Rik|mKIAA1582	trinucleotide repeat containing 6C	protein-coding	1.44923	1.40661	1.55094	1.41308	1.14587	1.328	1.27292	1.15942	1.33926	1.37198	1.32639	1.53262	0.266382	0.672039	0.999997	4.0375	2.70833
Uber_peak_100806	chr8	24258641	24258940	Intergenic	IMPB_01|Satellite|Satellite	180156	NM_026931	69068	NM_026931	ENSMUSG00000056313	Tcim	1110065B09Rik|1810011O10Rik|AW121743|AW321058	transcriptional and immune response regulator	protein-coding	2.00908	1.95295	2.1056	1.77032	2.06625	1.84965	2.13185	1.64362	1.94359	1.72852	2.01266	1.89638	0.216657	0.677783	0.999997	5.83417	3.91667
Uber_peak_24873	chr12	77972185	77972484	Intergenic	Intergenic	-254321	NM_172952	268566	NM_145965	ENSMUSG00000047454	Gphn	5730552E08Rik|AI662856|BC027112|C230040D23|GPH|GPHRYN|geph	gephyrin	protein-coding	2.73315	3.10197	2.64791	2.99021	3.07035	3.04078	3.06898	2.94563	2.76033	2.67802	2.91555	3.12408	0.055408	0.881539	0.999997	12.0808	8.08333
Uber_peak_98909	chr7	127588416	127588715	promoter-TSS (NM_001360883)	promoter-TSS (NM_001360883)	30	NM_001033040	233899	NM_001033040	ENSMUSG00000057176	Ccdc189	Gm166	coiled-coil domain containing 189	protein-coding	5.19353	5.02876	5.27213	5.04494	4.9368	5.28563	5.15449	5.1179	4.89321	5.50485	5.38305	5.73114	-0.269726	0.163254	0.999997	61.2375	41.0833
Uber_peak_58708	chr2	20860852	20861151	exon (NM_001081364, exon 14 of 24)	exon (NM_001081364, exon 14 of 24)	106720	NM_001081364	71435	NM_001081364	ENSMUSG00000036591	Arhgap21	5530401C11Rik|AA416458|ARHGAP10	Rho GTPase activating protein 21	protein-coding	1.31882	1.28232	1.42591	1.21652	1.23981	1.21452	1.24636	1.25685	1.39733	1.5174	1.3713	1.42447	-0.531667	0.405954	0.999997	3.51	2.375
Uber_peak_35179	chr14	64062630	64062929	Intergenic	Intergenic	22631	NM_001081063	71037	NM_001081063	ENSMUSG00000034623	Prss55	4933401F05Rik	protease, serine 55	protein-coding	1.8762	2.02754	2.27256	2.08887	2.0312	2.53549	2.05944	2.05904	2.38041	2.15113	2.10304	2.13856	0.0191248	0.968797	0.999997	6.7025	4.625
Uber_peak_42637	chr15	102203405	102203704	promoter-TSS (NM_001289691)	promoter-TSS (NM_001289691)	-91	NM_001289690	68744	NM_153194	ENSMUSG00000046897	Zfp740	1110034O07Rik|AW548228|Znf740	zinc finger protein 740	protein-coding	5.34832	5.2087	5.0187	5.55601	5.42745	5.51046	5.44306	5.26883	5.27345	5.4503	5.67473	5.74739	-0.179756	0.307531	0.999997	69.9075	47.5833
Uber_peak_62279	chr2	92914954	92915253	promoter-TSS (NM_030725)	promoter-TSS (NM_030725)	2	NM_030725	80976	NM_030725	ENSMUSG00000027220	Syt13	5730409J20Rik|AI549909|mKIAA1427	synaptotagmin XIII	protein-coding	4.27802	3.94098	4.28924	4.26279	3.72871	4.38786	4.34196	4.14924	3.89029	4.16872	4.0386	4.50997	-0.0321176	0.900027	0.999997	29.7225	19.625
Uber_peak_3053	chr1	76644794	76645093	Intergenic	Intergenic	135383	NR_105761	102465175	NR_105761	ENSMUSG00000098611	Mir6343	Gm27304|mmu-mir-6343	microRNA 6343	ncRNA	1.79181	1.46015	1.60631	1.2974	1.53938	1.55663	1.60012	1.44323	1.72474	1.42798	1.53816	1.51177	-0.00354869	0.995217	0.999997	4.50833	3
Uber_peak_94802	chr7	25781278	25781577	intron (NM_001190974, intron 4 of 18)	intron (NM_001190974, intron 4 of 18)	7306	NM_001190974	26362	NM_009465	ENSMUSG00000002602	Axl	AI323647|Ark|Tyro7|Ufo	AXL receptor tyrosine kinase	protein-coding	3.42621	3.32464	3.50473	3.37763	3.60398	3.57278	3.98052	3.16125	3.16578	3.96242	3.6419	3.67184	-0.351023	0.272057	0.999997	19.115	12.8333
Uber_peak_13322	chr10	99538689	99538988	Intergenic	Intergenic	-70333	NR_038019	100504202	NR_038019	ENSMUSG00000111962	Gm20110	-	predicted gene, 20110	ncRNA	1.36998	1.33181	1.57966	1.35259	1.72618	1.26051	1.29407	1.30854	1.81823	1.09313	1.41996	1.08784	0.452885	0.495267	0.999997	4.04833	2.70833
Uber_peak_94217	chr6	148256175	148256474	intron (NM_198967, intron 13 of 19)	intron (NM_198967, intron 13 of 19)	-43950	NM_026168	67456	NM_026168	ENSMUSG00000030304	Ergic2	1200009B18Rik|4930572C01Rik|AA408438|Ptx1	ERGIC and golgi 2	protein-coding	1.87208	1.72627	1.66688	2.03722	1.92268	2.22583	1.7732	1.7242	2.11947	1.8684	1.78463	1.77172	0.324063	0.544564	0.999997	5.75333	4
