## Supplementary material for "Silc1 long noncoding RNA is an immediate-early gene promoting efficient memory formation": Table S2 (part 36 of 41)

### Sheet: Sheet1 (continued)
Peak name	Chr	Start	End	Annotation	Detailed.Annotation	Distance.to.TSS	Nearest.PromoterID	Entrez.ID	Nearest.Refseq	Nearest.Ensembl	Gene.Name	Gene.Alias	Gene.Description	Gene.Type	WT1	WT2	WT3	WT4	WT5	WT6	KO1	KO2	KO3	KO4	KO5	KO6	KO.vs..WT.Log2.Fold.Change	KO.vs..WT.p.value	KO.vs..WT.adj..p.value	Average normalized reads	Average raw reads
Uber_peak_56889	chr19	40410580	40410879	intron (NM_001034962, intron 1 of 22)	intron (NM_001034962, intron 1 of 22)	-8419	NM_001034964	20411	NM_009166	ENSMUSG00000025006	Sorbs1	2310065E01Rik|9530001P15Rik|CAP|SH3P12|Sh3d5|mKIAA1296	sorbin and SH3 domain containing 1	protein-coding	1.44958	1.87821	1.6654	1.44423	1.59945	1.61247	1.893	1.50391	1.54184	1.66564	1.44705	1.65548	-0.0485061	0.933583	0.999997	4.84083	3.125
Uber_peak_61751	chr2	78278670	78278969	intron (NM_177843, intron 3 of 5)	MLT1J2|LTR|ERVL-MaLR	41272	NM_177843	329436	NM_177843		Gm14461	A830093M07	predicted gene 14461	protein-coding	1.66626	1.62724	1.77736	2.10898	1.81877	1.89271	1.58853	1.95515	2.12406	2.03321	1.78718	2.1652	-0.532486	0.334654	0.999997	5.73583	3.95833
Uber_peak_113791	chrX	170018659	170018958	Intergenic	CpG	-39891	NR_029457	654820	NM_001039559	ENSMUSG00000072844	G530011O06Rik	-	RIKEN cDNA G530011O06 gene	ncRNA	0	0	0	0	0	0	0	0	0	0	0	0		1	1	0	0
Uber_peak_19501	chr11	93856378	93856677	Intergenic	Intergenic	29239	NM_001013375	217109	NM_001013375	ENSMUSG00000054079	Utp18	6230425C22Rik|6430513M13|Wdr50	UTP18 small subunit processome component	protein-coding	3.41553	3.38108	3.49415	3.3131	3.85844	3.41518	3.6659	3.57957	3.68671	3.53125	3.26526	3.5619	-0.148634	0.628457	0.999997	18.22	11.8333
Uber_peak_67536	chr3	29582663	29582962	intron (NM_001357198, intron 5 of 13)	intron (NM_001357198, intron 5 of 13)	-53932	NR_105796	102466637	NR_105796	ENSMUSG00000098315	Mir21b	Gm27951|mmu-mir-21b	microRNA 21b	ncRNA	2.45893	2.54823	2.71002	2.26736	2.4346	2.4741	2.15725	2.1478	2.28174	2.62398	2.65183	2.06634	0.449087	0.323206	0.999997	8.67667	5.70833
Uber_peak_15294	chr11	17306033	17306332	Intergenic	Intergenic	48494	NM_001330649	57316	NM_020558	ENSMUSG00000000581	C1d	1110036E10Rik|AI875855|SUN-CoR	C1D nuclear receptor co-repressor	protein-coding	1.92327	2.05031	1.8251	2.08682	2.0776	1.50074	1.908	2.00475	2.17006	1.73773	2.08143	1.90633	-0.223746	0.674092	0.999997	6.02	4.08333
Uber_peak_77144	chr4	100241146	100241445	intron (NM_001312690, intron 1 of 3)	intron (NM_001312690, intron 1 of 3)	145504	NM_001312690	26563	NM_013845	ENSMUSG00000035305	Ror1	2810404D04Rik|Ntrkr1	receptor tyrosine kinase-like orphan receptor 1	protein-coding	2.1858	2.12893	2.37581	2.39606	2.24346	2.32505	2.45893	2.27607	2.27359	2.47199	2.25578	1.98205	-0.0437728	0.92403	0.999997	7.82417	5.125
Uber_peak_30257	chr13	73453567	73453866	Intergenic	Intergenic	-13515	NM_145376	210992	NM_145376	ENSMUSG00000021608	Lpcat1	2900035H07Rik|Aytl2|BB137372|BC005662|C87117|LPCAT|LPCAT-1|lysoPAFAT|mLPCAT1|rd11	lysophosphatidylcholine acyltransferase 1	protein-coding	1.85366	1.903	2.14659	1.97012	1.78796	1.96681	1.93813	2.24013	2.12923	1.77009	2.10825	1.93646	-0.334245	0.514574	0.999997	6.16333	4.08333
Uber_peak_5930	chr1	151461279	151461578	Intergenic	ORR1D2|LTR|ERVL-MaLR	19035	NR_106150	102466847	NR_106150	ENSMUSG00000106406	Mir7682	mmu-mir-7682	microRNA 7682	ncRNA	1.99243	1.74779	2.261	1.75303	1.839	1.91151	1.79453	1.97611	1.84777	1.89079	1.87203	1.96209	0.141392	0.785675	0.999997	5.87167	3.75
Uber_peak_62395	chr2	94178818	94179117	Intergenic	Intergenic	-21058	NM_019657	56348	NM_019657	ENSMUSG00000027195	Hsd17b12	2610510O05Rik|AI172963|KIK-I|Kik1	hydroxysteroid (17-beta) dehydrogenase 12	protein-coding	3.76741	3.82679	3.95922	3.71112	4.01484	3.79729	3.48129	4.08648	4.25928	3.97418	3.94361	4.19607	-0.30681	0.263475	0.999997	24.3367	16.1667
Uber_peak_95976	chr7	59717378	59717677	intron (NR_146211, intron 73 of 171)	intron (NR_146211, intron 73 of 171)	-1377	NR_002895	64243	NR_002895	ENSMUSG00000096019	Gm26504	MBII-85|Pwcr1|Snord116	predicted gene, 26504	snoRNA	-2.25149	-2.25578	-2.25114	-2.26326	-2.19521	-2.26348	-2.2599	-2.2444	-2.26239	-2.2592	-2.27075	-2.26002	0.70833	0.780254	0.999997	0.0775	0.0416667
Uber_peak_100504	chr8	16473526	16473825	intron (NM_053171, intron 6 of 69)	intron (NM_053171, intron 6 of 69)	-304837	NR_037214	100526464	NR_037214	ENSMUSG00000093142	Mir3106	mir-3106|mmu-mir-3106	microRNA 3106	ncRNA	2.40251	2.33777	2.31379	2.44173	2.36958	2.68715	2.2744	2.6029	2.58973	2.44319	2.47719	2.4288	-0.109995	0.799002	0.999997	8.58333	5.75
Uber_peak_111313	chr9	119382618	119382917	intron (NM_001359699, intron 13 of 17)	intron (NM_001359699, intron 13 of 17)	-19411	NM_007397	11481	NM_007397	ENSMUSG00000061393	Acvr2b	4930516B21Rik|AI047905|ActRIIB	activin receptor IIB	protein-coding	2.62579	2.38568	2.54685	2.34395	2.42063	2.41322	2.68676	2.45586	2.57114	2.24683	2.52052	2.97808	-0.4339	0.3176	0.999997	9.08333	6.16667
Uber_peak_68699	chr3	59042784	59043083	intron (NM_177855, intron 4 of 43)	intron (NM_177855, intron 4 of 43)	35955	NM_177855	329650	NM_177855	ENSMUSG00000056476	Med12l	A130035F20|A630079M02|AU044581|TRALPUSH	mediator complex subunit 12-like	protein-coding	1.70285	1.93898	1.90996	1.57826	2.24375	1.48208	1.79642	1.7723	1.99495	1.71642	1.57506	1.79479	0.1865	0.739554	0.999997	5.48083	3.41667
Uber_peak_60336	chr2	51284952	51285251	intron (NR_040636, intron 1 of 2)	intron (NR_040636, intron 1 of 2)	43270	NR_040636	329404	NR_040636	ENSMUSG00000086349	Gm13497	A730015I17	predicted gene 13497	ncRNA	2.25552	2.45233	2.26037	2.70179	2.50954	2.52033	1.9554	2.45157	2.40935	2.1488	2.53693	2.30257	0.487903	0.2816	0.999997	7.9675	5.41667
Uber_peak_28746	chr13	42709867	42710166	intron (NM_001005740, intron 1 of 12)	intron (NM_001005740, intron 1 of 12)	435	NM_001005740	218194	NM_198419	ENSMUSG00000054728	Phactr1	9630030F18Rik|Rpel1	phosphatase and actin regulator 1	protein-coding	2.56645	2.58087	2.57216	2.65793	2.72938	2.58738	2.65691	2.67663	2.85988	2.67043	2.72409	2.85242	-0.378278	0.342473	0.999997	9.76167	6.66667
Uber_peak_19515	chr11	94127961	94128260	Intergenic	Intergenic	-83344	NM_009427	22057	NM_009427	ENSMUSG00000037573	Tob1	Tob|Trob	transducer of ErbB-2.1	protein-coding	4.87484	4.32438	3.98561	4.54752	4.51199	4.34123	4.27354	4.7942	4.26846	4.52818	4.74203	4.69714	-0.172672	0.465915	0.999997	37.04	24.4583
Uber_peak_31404	chr13	99069819	99070118	Intergenic	Intergenic	17953	NR_045495	69603	NR_045495	ENSMUSG00000100410	2310020H05Rik	-	RIKEN cDNA 2310020H05 gene	ncRNA	2.11669	2.24751	2.31498	2.13616	2.16937	2.41861	2.41636	2.19904	2.6245	2.19697	2.39545	2.61362	-0.626471	0.176216	0.999997	7.69	5.45833
Uber_peak_97307	chr7	92093912	92094211	intron (NR_131016, intron 6 of 6)	intron (NR_131016, intron 6 of 6)	25450	NR_131016	75845	NR_131016	ENSMUSG00000109382	4930567K12Rik	Gm45128	RIKEN cDNA 4930567K12 gene	ncRNA	3.29322	3.63164	3.44483	3.37775	3.22779	3.26408	3.52009	3.3656	3.45248	3.53906	3.66142	3.35231	-0.245243	0.431198	0.999997	17.2208	11.625
Uber_peak_51262	chr18	11517506	11517805	Intergenic	L1_Mus3|LINE|L1	-115621	NM_001252495	225182	NM_175458	ENSMUSG00000041238	Rbbp8	9930104E21Rik|CtIP|RBBP-8|RIM|SAE2	retinoblastoma binding protein 8, endonuclease	protein-coding	2.66885	2.66389	2.41913	2.64422	2.38113	2.22837	2.44157	2.30849	2.60053	2.12085	2.4313	2.64844	0.228056	0.602134	0.999997	8.5475	5.75
Uber_peak_79615	chr4	140472951	140473250	Intergenic	Intergenic	92633	NR_151508	329970	NR_151508		Gm13016	A830025M08	predicted gene 13016	ncRNA	1.07507	1.24981	1.39341	1.08819	1.33173	1.08629	1.01799	0.992463	1.09559	1.21673	1.37928	1.11565	0.373198	0.581555	0.999997	3.28417	2.20833
Uber_peak_39353	chr15	45485494	45485793	Intergenic	Intergenic	-370709	NM_026200	67498	NM_026200	ENSMUSG00000022342	Kcnv1	2700023A03Rik|vibe	potassium channel, subfamily V, member 1	protein-coding	1.46033	1.42066	1.76426	1.25385	1.61134	1.25196	1.28197	1.52257	1.90366	1.38815	1.35463	1.72739	-0.402561	0.525746	0.999997	4.2025	2.75
Uber_peak_45832	chr16	74597968	74598267	intron (NM_001358491, intron 1 of 27)	intron (NM_001358491, intron 1 of 27)	-186292	NM_175549	268902	NM_175549	ENSMUSG00000052516	Robo2	2600013A04Rik|9430089E08Rik|BB097918|D230004I22Rik|mKIAA1568	roundabout guidance receptor 2	protein-coding	3.70001	3.58654	3.83125	3.73484	4.17159	3.63685	3.69251	3.9513	3.51889	3.76247	3.18422	3.22344	0.438359	0.149815	0.999997	21.2708	13.0833
Uber_peak_66646	chr2	180171341	180171640	promoter-TSS (NM_019822)	promoter-TSS (NM_019822)	-98	NM_019822	56436	NM_019822	ENSMUSG00000039041	Adrm1	1110063P18Rik|2510006J17Rik|AA408205|ARM-1|AU043535|Arm1|Gp110|Rpn13	adhesion regulating molecule 1	protein-coding	6.03724	5.70115	5.96715	6.19164	5.95242	6.14422	6.18763	6.27902	5.97534	5.81922	6.22562	6.13984	-0.117402	0.424473	0.999997	108.767	72.5833
Uber_peak_46348	chr16	90073473	90073772	Intergenic	Intergenic	-68615	NR_033476	100038709	NR_033476		Gm10789	-	predicted gene 10789	ncRNA	1.78373	2.11616	2.18402	1.75767	2.14645	2.07543	1.9733	1.96485	2.16457	2.06548	1.95862	2.13083	-0.117168	0.815528	0.999997	6.44833	4.25
Uber_peak_113467	chrX	157902412	157902711	intron (NM_177751, intron 11 of 21)	Lx3_Mus|LINE|L1	84126	NM_001081667	245683	NM_001081667	ENSMUSG00000047485	Klhl34	Gm388	kelch-like 34	protein-coding	1.75848	1.81055	1.86478	1.72076	2.2023	2.02438	1.57481	1.94005	1.7313	1.76981	1.84066	2.08096	0.318525	0.552344	0.999997	5.63417	3.66667
Uber_peak_30075	chr13	67844198	67844497	Intergenic	Intergenic	11617	NM_001309373	102637366	NM_001015506	ENSMUSG00000058246	Gm10037	EG328280|Rslcan24	predicted gene 10037	protein-coding	3.53421	3.36328	3.5431	3.59995	3.50045	3.34581	3.19869	3.77742	3.67027	3.27986	3.58169	3.38029	-0.0143612	0.962948	0.999997	17.8533	11.75
Uber_peak_70693	chr3	101140015	101140314	Intergenic	Intergenic	-29998	NM_011197	19221	NM_011197	ENSMUSG00000027864	Ptgfrn	4833445A08Rik|AU042434|CD9P-1|EWI-F|FPRP|Trim45	prostaglandin F2 receptor negative regulator	protein-coding	3.08391	3.20923	3.3855	3.03417	3.08885	3.45374	2.97978	3.68264	3.437	3.25334	2.85694	3.04506	0.00602686	0.98633	0.999997	15.5383	9.75
Uber_peak_26804	chr12	111377772	111378071	promoter-TSS (NM_183016)	promoter-TSS (NM_183016)	-203	NM_183016	217866	NM_183016	ENSMUSG00000021279	Cdc42bpb	MRCKb	CDC42 binding protein kinase beta	protein-coding	4.9902	4.86665	4.96627	5.15487	5.19312	5.47925	4.64368	5.21297	4.48024	5.2014	4.95458	5.01279	0.288929	0.161373	0.999997	54.0517	35.0833
Uber_peak_92482	chr6	115043788	115044087	Intergenic	Intergenic	-6063	NM_026894	68971	NM_026894	ENSMUSG00000030316	Tamm41	1500001M20Rik|TAM41	TAM41 mitochondrial translocator assembly and maintenance homolog	protein-coding	4.09926	3.92051	3.82655	3.79242	3.87195	3.82995	3.64247	4.25352	3.86366	4.09214	3.86657	3.63901	-0.00967468	0.971625	0.999997	24.3142	15.5417
Uber_peak_11157	chr10	61798208	61798507	Intergenic	Intergenic	-14493	NM_207000	404634	NM_207000	ENSMUSG00000020086	H2afy2	macroH2A2	H2A histone family, member Y2	protein-coding	3.14336	3.05225	3.49478	3.34671	2.8861	3.29102	2.81908	3.026	3.21352	3.50529	3.14689	3.21543	0.115216	0.739922	0.999997	14.8483	9.83333
Uber_peak_67461	chr3	28467173	28467472	intron (NM_001163009, intron 2 of 30)	intron (NM_001163009, intron 2 of 30)	47379	NR_130342	100628591	NR_130342	ENSMUSG00000092990	Mir466q	Mir446q|mmu-mir-466q|mu-mir-446q	microRNA 466q	ncRNA	4.20667	3.80763	3.93866	4.20891	4.05364	4.46136	4.08389	4.25098	4.16441	4.38299	4.02134	3.84643	0.0187836	0.941613	0.999997	28.9683	18.9583
Uber_peak_113660	chrX	164369980	164370279	intron (NM_027153, intron 9 of 9)	intron (NM_027153, intron 9 of 9)	-3393	NM_010216	14205	NM_010216	ENSMUSG00000031380	Vegfd	AI325264|Figf|VEGF-D	vascular endothelial growth factor D	protein-coding	1.80584	1.56302	1.49869	1.57564	1.75588	1.65624	1.78462	1.67032	2.09653	1.5289	1.48862	1.61277	-0.311702	0.589858	0.999997	4.915	3.25
Uber_peak_68876	chr3	64756152	64756451	intron (NR_003962, intron 2 of 8)	intron (NR_003962, intron 2 of 8)	-36699	NM_175674	319217	NM_175674	ENSMUSG00000062200	Vmn2r7	4933425M15Rik	vomeronasal 2, receptor 7	protein-coding	4.8671	4.85835	5.03095	5.1472	4.9871	4.78679	4.95378	5.16328	5.42685	4.89224	4.92772	4.79886	-0.126397	0.523383	0.999997	51.705	34.25
Uber_peak_70584	chr3	98198041	98198340	Intergenic	Intergenic	-23966	NM_026328	67709	NM_026328	ENSMUSG00000027876	Reg4	2010002L15Rik|GISP|RELP	regenerating islet-derived family, member 4	protein-coding	1.2914	1.46087	1.29401	1.61952	1.54884	1.38006	1.41795	1.57383	1.63165	1.23355	1.30261	1.32439	0.113651	0.853975	0.999997	4.1725	2.70833
Uber_peak_80495	chr4	155150608	155150907	Intergenic	CpG	64153	NM_001356327	76866	NM_001081100	ENSMUSG00000029049	Morn1	2900057D20Rik|4930417P05Rik|AU042805	MORN repeat containing 1	protein-coding	3.25141	2.69593	3.32835	2.98359	2.93918	3.15193	2.99549	2.88718	3.00354	3.47072	3.24466	3.4485	-0.306403	0.394893	0.999997	14.1242	9.5
Uber_peak_40002	chr15	64903230	64903529	intron (NM_001291903, intron 1 of 16)	intron (NM_001291903, intron 1 of 16)	18917	NM_001291903	11514	NM_009623	ENSMUSG00000022376	Adcy8	AC8|AW060868	adenylate cyclase 8	protein-coding	2.15261	1.91216	1.75889	2.05404	2.11939	1.89771	1.9473	2.15255	2.27412	1.7775	1.99832	1.85923	-0.0879869	0.863267	0.999997	6.1275	4.04167
Uber_peak_13119	chr10	96398222	96398521	Intergenic	Intergenic	172164	NR_110448	74881	NR_110448	ENSMUSG00000112762	4930459C07Rik	-	RIKEN cDNA 4930459C07 gene	ncRNA	2.17865	2.37889	2.08284	2.45503	2.43228	1.93011	2.38331	2.37262	2.47206	2.16139	2.18857	2.23029	-0.175877	0.706359	0.999997	7.6325	5.04167
Uber_peak_63727	chr2	125402829	125403128	intron (NM_007993, intron 8 of 65)	intron (NM_007993, intron 8 of 65)	103460	NM_007993	14118	NM_007993	ENSMUSG00000027204	Fbn1	AI536462|B430209H23|Fib-1|Tsk	fibrillin 1	protein-coding	2.19585	2.13208	1.79927	1.85536	2.44213	1.85242	1.89937	2.29793	2.25036	1.71755	2.21466	1.89777	-0.00934259	0.985714	0.999997	6.4675	4.20833
Uber_peak_54484	chr18	71664887	71665186	intron (NM_007831, intron 7 of 28)	intron (NM_007831, intron 7 of 28)	686033	NM_007831	13176	NM_007831	ENSMUSG00000060534	Dcc	C030036D22Rik|Igdcc1	deleted in colorectal carcinoma	protein-coding	1.80656	1.93555	1.70839	1.83092	1.7483	1.9017	1.87815	1.77276	1.76418	1.62659	1.9159	1.61803	0.254313	0.635244	0.999997	5.455	3.66667
Uber_peak_20584	chr11	107994581	107994880	intron (NM_011101, intron 8 of 16)	intron (NM_011101, intron 8 of 16)	-2118	NR_106082	102465705	NR_106082	ENSMUSG00000098989	Mir7223	Gm28009|mmu-mir-7223	microRNA 7223	ncRNA	2.62738	2.63434	2.5445	2.63331	2.70213	2.6925	3.11393	2.74471	2.51289	2.41433	2.64951	2.40079	-0.0489157	0.905841	0.999997	10.0692	6.58333
Uber_peak_80887	chr5	12030093	12030392	Intergenic	Intergenic	112199	NM_001177510	545732	NM_001177510	ENSMUSG00000067848	4933402N22Rik	-	RIKEN cDNA 4933402N22 gene	protein-coding	2.55407	2.78328	2.37668	2.42931	2.62679	2.74522	2.69906	2.46969	2.51569	2.50239	2.22678	2.48763	0.334967	0.427257	0.999997	9.27417	5.95833
Uber_peak_41474	chr15	85356166	85356465	intron (NM_016843, intron 1 of 11)	intron (NM_016843, intron 1 of 11)	20060	NM_016843	54138	NM_016843	ENSMUSG00000016541	Atxn10	AI325283|C77170|E46|Sca10|TEG-169|Tex169	ataxin 10	protein-coding	1.3137	1.74943	1.42702	1.64338	1.57302	1.21972	1.24863	1.36459	1.22859	1.14895	1.88353	1.61029	0.304463	0.647579	0.999997	4.11417	3
Uber_peak_15130	chr11	9317358	9317657	intron (NM_178259, intron 23 of 61)	intron (NM_178259, intron 23 of 61)	125565	NM_178259	268379	NM_178259	ENSMUSG00000004668	Abca13	9830132L24|A930002G16Rik|AI956815	ATP-binding cassette, sub-family A (ABC1), member 13	protein-coding	3.3371	3.2388	3.18835	3.06415	3.85527	3.18517	3.71053	3.86011	3.96655	3.52704	3.63013	3.5047	-0.833335	0.00989032	0.999997	18.65	12.4167
Uber_peak_18835	chr11	79892303	79892602	Intergenic	Intergenic	69935	NM_144826	216987	NM_144826	ENSMUSG00000035575	Utp6	4732497O03Rik|HCA66	UTP6 small subunit processome component	protein-coding	3.03283	3.09174	3.11812	3.31696	3.03542	2.98405	3.06603	2.79234	3.00907	3.31873	3.28923	3.45216	-0.180609	0.605721	0.999997	14.0883	9.70833
Uber_peak_23215	chr12	35736450	35736749	Intergenic	Intergenic	-41481	NR_045050	71581	NR_045050	ENSMUSG00000113985	9130015A21Rik	100043575|Gm4527	RIKEN cDNA 9130015A21 gene	ncRNA	2.22913	2.16531	2.04644	2.26473	2.19798	2.12248	2.18086	2.01736	1.81485	2.267	1.86581	1.93353	0.592365	0.226852	0.999997	7.16417	4.5
Uber_peak_86446	chr5	131284917	131285216	intron (NM_145218, intron 1 of 10)	intron (NM_145218, intron 1 of 10)	22456	NM_145218	212996	NM_145218	ENSMUSG00000034040	Galnt17	AA388321|E330012B09Rik|Galnt19|Gcap8|Wbscr17	polypeptide N-acetylgalactosaminyltransferase 17	protein-coding	2.19924	2.22489	2.10846	2.18334	2.26048	2.10582	2.23892	2.08203	2.04416	2.32484	1.92176	2.38071	0.0314511	0.947188	0.999997	7.135	4.58333
Uber_peak_70771	chr3	102071058	102071357	Intergenic	MTEa|LTR|ERVL-MaLR	-15208	NM_001355663	12373	NM_009814	ENSMUSG00000027861	Casq2	AA033488|AW146219|Csq2|ESTM52|cCSQ	calsequestrin 2	protein-coding	3.1562	2.77789	3.02166	3.00698	2.76297	2.7639	2.46211	2.7058	2.78693	2.92039	3.01724	2.9025	0.28249	0.458936	0.999997	11.59	7.66667
Uber_peak_60132	chr2	46055180	46055479	Intergenic	Intergenic	358724	NR_040497	69405	NR_040497	ENSMUSG00000086202	1700019E08Rik	-	RIKEN cDNA 1700019E08 gene	ncRNA	1.69817	1.75171	1.99455	1.90014	1.62773	1.66137	1.70376	1.87794	2.11934	1.6195	1.85022	1.61089	-0.129403	0.814335	0.999997	5.10833	3.45833
Uber_peak_93726	chr6	138784578	138784877	Intergenic	Intergenic	-126273	NM_015777	50540	NM_015777	ENSMUSG00000046717	Igbp1b	alpha4-b	immunoglobulin (CD79A) binding protein 1b	protein-coding	2.45961	2.30339	2.27133	2.56169	2.62214	2.34627	2.75972	2.9292	2.8237	2.4974	2.35107	2.40573	-0.635952	0.147623	0.999997	9.26917	6
Uber_peak_41202	chr15	82135405	82135704	intron (NR_137170, intron 5 of 5)	intron (NR_137170, intron 5 of 5)	7579	NR_137170	76457	NM_172428	ENSMUSG00000068114	Ccdc134	2310042L06Rik|AW208859	coiled-coil domain containing 134	protein-coding	2.40909	2.34656	2.50751	2.94441	2.57047	2.77736	2.52438	2.5084	2.40561	2.7467	2.56371	2.72974	0.0929876	0.824449	0.999997	9.50833	6.45833
Uber_peak_88365	chr6	24568921	24569220	intron (NM_080847, intron 9 of 9)	intron (NM_080847, intron 9 of 9)	-28701	NM_053098	93677	NM_053098	ENSMUSG00000029683	Lmod2	C-Lmod	leiomodin 2 (cardiac)	protein-coding	2.03196	1.882	2.0364	2.04235	2.18823	1.96064	2.24622	2.32203	2.27197	2.02146	1.85608	2.09184	-0.441327	0.375951	0.999997	6.605	4.25
Uber_peak_43192	chr16	9903067	9903366	intron (NM_008170, intron 3 of 13)	intron (NM_008170, intron 3 of 13)	92597	NM_008170	14811	NM_008170	ENSMUSG00000059003	Grin2a	GluN2A|GluRepsilon1|NMDAR2A|NR2A	glutamate receptor, ionotropic, NMDA2A (epsilon 1)	protein-coding	2.89212	3.18471	3.21898	3.38896	2.87881	2.94464	3.21229	3.0187	2.96919	3.49927	3.18593	3.61646	-0.399703	0.261448	0.999997	14.5525	9.875
Uber_peak_14555	chr10	127121116	127121415	promoter-TSS (NM_177614)	promoter-TSS (NM_177614)	-105	NM_001171026	216440	NM_177614	ENSMUSG00000040462	Os9	4632413K17Rik|AU022351	amplified in osteosarcoma	protein-coding	5.88016	5.90567	5.82518	5.98574	5.67163	6.26526	5.76449	5.97999	5.87626	5.95293	5.95583	6.15893	-0.0026326	0.986079	0.999997	100.616	66.9583
Uber_peak_76373	chr4	81564419	81564718	Intergenic	Intergenic	-77555	NR_030570	100124446	NR_030570	ENSMUSG00000077941	Mir466h	Mirn466h	microRNA 466h	ncRNA	2.85575	3.12064	3.0182	2.63064	2.85131	2.824	2.62056	2.59811	3.07887	2.85088	2.87545	2.89933	0.137598	0.717996	0.999997	11.3758	7.58333
Uber_peak_50467	chr17	83312255	83312554	Intergenic	Intergenic	-38527	NM_001286567	78798	NM_199466	ENSMUSG00000032624	Eml4	4930443C24Rik|AI644019	echinoderm microtubule associated protein like 4	protein-coding	1.83135	1.68656	1.8354	1.99821	1.88107	1.92475	1.73428	1.7985	1.86654	1.65122	1.93808	1.73283	0.316926	0.54996	0.999997	5.35917	3.66667
Uber_peak_11620	chr10	70532350	70532649	intron (NM_001359551, intron 7 of 14)	intron (NM_001359551, intron 7 of 14)	60313	NM_001162846	70911	NM_178621	ENSMUSG00000037747	Phyhipl	4921522K17Rik|AI267048	phytanoyl-CoA hydroxylase interacting protein-like	protein-coding	3.0458	2.88544	2.90407	3.07522	2.71946	2.72598	2.58413	2.55644	2.93308	2.74548	2.63221	2.72911	0.539228	0.161549	0.999997	11.2075	7.33333
Uber_peak_70609	chr3	98915709	98916008	Intergenic	Intergenic	-22628	NM_019545	56185	NM_019545	ENSMUSG00000027870	Hao2	AI325478|Hao-2|Hao3|Haox3	hydroxyacid oxidase 2	protein-coding	3.26207	3.30448	3.11217	3.63497	3.10635	3.49358	3.68843	3.71457	3.47572	3.34496	3.10212	3.26468	-0.200133	0.544993	0.999997	17.11	11.125
Uber_peak_34149	chr14	37080752	37081051	intron (NM_130878, intron 15 of 16)	intron (NM_130878, intron 15 of 16)	12853	NM_173418	239038	NM_173418	ENSMUSG00000043418	Lrit2	A930010E21Rik|Lrrc22	leucine-rich repeat, immunoglobulin-like and transmembrane domains 2	protein-coding	1.81183	1.76289	1.91317	1.58787	1.86145	1.75469	1.88358	1.77809	1.84835	1.72305	1.86038	1.79981	-0.166662	0.755669	0.999997	5.40583	3.58333
Uber_peak_25798	chr12	98014897	98015196	Intergenic	MER57-int|LTR|ERV1	244413	NM_008079	14420	NM_008079	ENSMUSG00000021003	Galc	2310068B06Rik|A930008M05Rik|AW212969|AW413532|Gacy|twi|twitcher	galactosylceramidase	protein-coding	2.67124	2.67675	2.58898	2.737	2.65422	2.73226	2.44511	2.96843	2.81703	2.4568	3.0128	2.67037	-0.184464	0.646946	0.999997	10.4942	7.125
Uber_peak_42678	chr15	102657452	102657751	Intergenic	ID4_|SINE|ID	13446	NM_026468	67942	NM_026468	ENSMUSG00000062683	Atp5g2	1810041M08Rik|Atp5mc2	ATP synthase, H+ transporting, mitochondrial F0 complex, subunit C2 (subunit 9)	protein-coding	1.73104	1.58517	1.52126	1.83578	1.77953	1.9041	1.72381	1.91406	1.51756	1.55052	1.42938	1.88439	0.281687	0.620258	0.999997	5.025	3.20833
Uber_peak_101112	chr8	32700829	32701128	Intergenic	Intergenic	249048	NM_001177589	100042715	NM_001177589		Gm3985	-	predicted gene 3985	protein-coding	1.38163	1.56576	1.91066	1.48881	1.76119	1.48646	1.87034	1.99932	2.04329	1.531	1.63758	1.42377	-0.755438	0.213084	0.999997	5.00417	3.20833
Uber_peak_1905	chr1	51768547	51768846	exon (NM_001161817, exon 23 of 31)	exon (NM_001161817, exon 23 of 31)	147282	NM_001161817	17912	NM_010863	ENSMUSG00000018417	Myo1b	AA406997|MIH-L|MMIa	myosin IB	protein-coding	3.40411	3.42928	3.66889	3.12287	3.43492	3.4917	3.13944	3.4931	3.31793	3.343	3.41435	3.20091	0.240385	0.449619	0.999997	16.7517	10.7917
Uber_peak_69914	chr3	86850888	86851187	intron (NM_001357460, intron 2 of 16)	intron (NM_001357460, intron 2 of 16)	69847	NM_001195499	70762	NM_027539	ENSMUSG00000028078	Dclk2	6330415M09Rik|AU044875|CL2|CLICK2|Click-II|Dcamkl2	doublecortin-like kinase 2	protein-coding	2.44704	2.29378	2.5383	2.65141	2.42242	2.32641	2.3119	2.35678	2.3454	2.3233	2.38205	2.22949	0.419876	0.336809	0.999997	8.4025	5.5
Uber_peak_70661	chr3	100692439	100692738	Intergenic	L1MEi|LINE|L1	-7115	NM_010763	17156	NM_010763	ENSMUSG00000008763	Man1a2	AI428775|AI528764|AI854422|Man1b|PCR2	mannosidase, alpha, class 1A, member 2	protein-coding	1.282	1.45478	1.16643	1.61775	1.64982	1.18781	1.41114	1.67848	1.70401	1.11575	1.21253	1.49908	-0.237873	0.718182	0.999997	3.94333	2.58333
Uber_peak_52869	chr18	43627258	43627557	intron (NM_001163637, intron 1 of 21)	intron (NM_001163637, intron 1 of 21)	60366	NM_001163637	76217	NM_001163637	ENSMUSG00000024502	Jakmip2	6430702L21Rik|AI850334|D930046L20Rik	janus kinase and microtubule interacting protein 2	protein-coding	0.740556	0.939643	0.861598	0.881351	1.22348	0.683827	0.807627	0.899938	1.06547	0.913269	0.976861	1.09045	-0.501549	0.506693	0.999997	2.71	1.875
Uber_peak_91013	chr6	88056855	88057154	Intergenic	Intergenic	-11734	NM_001293652	19349	NM_009005	ENSMUSG00000079477	Rab7	Rab7a	RAB7, member RAS oncogene family	protein-coding	2.89453	3.2417	2.37848	2.95166	2.63501	2.65193	2.72504	2.35678	2.53609	2.26447	2.56143	2.91384	0.687568	0.107701	0.999997	10.6558	7.08333
Uber_peak_100179	chr8	11616319	11616618	intron (NM_133971, intron 4 of 5)	intron (NM_133971, intron 4 of 5)	18568	NR_030781	102334	NM_133971	ENSMUSG00000031508	Ankrd10	4833425P12Rik|AW549277	ankyrin repeat domain 10	protein-coding	2.07621	1.92728	1.98418	2.06834	2.32368	2.20322	1.96202	1.83618	1.92742	2.0545	1.73579	2.04224	0.687343	0.172458	0.999997	6.5125	4.16667
Uber_peak_97671	chr7	99927374	99927673	intron (NM_175388, intron 4 of 5)	B3|SINE|B2	5369	NR_163856								2.86584	3.01034	2.87242	2.97279	2.66178	3.2831	3.22303	2.69944	2.932	2.93731	3.17677	3.27335	-0.239552	0.518131	0.999997	12.7317	8.95833
Uber_peak_44938	chr16	43455406	43455705	intron (NM_181058, intron 2 of 6)	intron (NM_181058, intron 2 of 6)	-35359	NR_046026	626693	NR_046026	ENSMUSG00000085499	Gm15713	-	predicted gene 15713	ncRNA	2.53704	2.38431	2.37528	2.18443	2.24269	2.3245	2.31511	2.1668	2.27292	1.99113	2.25511	2.31304	0.411877	0.366102	0.999997	7.62917	5
Uber_peak_6410	chr1	157231127	157231426	intron (NM_177644, intron 3 of 17)	intron (NM_177644, intron 3 of 17)	-122596	NM_001305062	73435	NM_028540	ENSMUSG00000026592	Tex35	1700057K13Rik	testis expressed 35	protein-coding	3.42792	3.44709	3.62641	3.19922	3.1439	3.19359	3.16138	3.59676	3.33153	3.41544	2.84337	3.15845	0.211255	0.530303	0.999997	16.4325	10.125
Uber_peak_107994	chr9	52149285	52149584	promoter-TSS (NM_001368810)	promoter-TSS (NM_001368810)	-71	NM_001368810	244871	NM_001162921	ENSMUSG00000035164	Zc3h12c	A230108E06|C230027N18Rik|mKIAA1726	zinc finger CCCH type containing 12C	protein-coding	2.47826	2.40923	2.20119	2.35953	2.45467	2.49181	2.34188	2.49193	2.44539	2.57426	2.40972	2.48895	-0.182866	0.672156	0.999997	8.37083	5.54167
Uber_peak_104811	chr8	115709490	115709789	Intergenic	Intergenic	-2745	NM_001025577	17132	NM_001025577	ENSMUSG00000055435	Maf	2810401A20Rik|A230108G15Rik|AW047063|c-maf	avian musculoaponeurotic fibrosarcoma oncogene homolog	protein-coding	2.45935	2.30663	2.2816	2.41199	2.33642	2.2657	2.47325	2.1503	2.79114	2.33572	2.55326	2.47101	-0.453673	0.309689	0.999997	8.02667	5.70833
Uber_peak_4985	chr1	130576384	130576683	TTS (NM_009581)	TTS (NM_009581)	53073	NM_009581	22789	NM_009581	ENSMUSG00000042554	Zp3r	AV264399|SP56	zona pellucida 3 receptor	protein-coding	3.12738	2.88823	2.81059	2.51104	3.14313	2.92993	3.19274	3.1099	2.95471	3.02693	3.62235	3.07124	-0.712954	0.0595958	0.999997	13.1317	9.125
Uber_peak_83131	chr5	66253316	66253615	Intergenic	Intergenic	-6433	NM_001302834	70918	NM_027602	ENSMUSG00000029206	Nsun7	4921525L17Rik	NOL1/NOP2/Sun domain family, member 7	protein-coding	1.26734	1.12632	1.2707	1.06315	1.19628	1.06122	1.09184	1.33184	0.973955	0.996574	1.22632	1.0908	0.273828	0.68377	0.999997	3.34917	2.08333
Uber_peak_12733	chr10	89461866	89462165	intron (NM_009108, intron 7 of 8)	intron (NM_009108, intron 7 of 8)	-18048	NM_001079876	237436	NM_001033331	ENSMUSG00000074802	Gas2l3	8430435B07Rik|Gm240	growth arrest-specific 2 like 3	protein-coding	3.96913	3.73776	3.86707	3.72213	3.3252	3.80342	3.72594	4.17222	3.99962	3.13933	3.80189	3.56462	-0.00891025	0.976479	0.999997	22.0433	14.375
Uber_peak_93764	chr6	139750878	139751177	intron (NM_207683, intron 14 of 31)	intron (NM_207683, intron 14 of 31)	-90418	NM_011084	18705	NM_011084	ENSMUSG00000030228	Pik3c2g	C80387|PI3K-C2-gamma	phosphatidylinositol-4-phosphate 3-kinase catalytic subunit type 2 gamma	protein-coding	1.10836	0.968157	1.11117	0.917127	1.02404	0.814762	1.04055	1.1619	1.35645	1.04633	0.948984	1.46406	-1.32412	0.0816352	0.999997	3.02	2.04167
Uber_peak_89935	chr6	56422962	56423261	Intergenic	Chap1_Mam|DNA|hAT-Charlie	-53477	NM_001159957	18575	NM_011054	ENSMUSG00000004347	Pde1c	-	phosphodiesterase 1C	protein-coding	2.54364	2.80258	2.8132	2.72063	3.0524	2.89813	2.7902	2.64937	2.97978	2.42285	2.88106	2.78766	0.118937	0.760906	0.999997	10.77	7.375
Uber_peak_102664	chr8	71441473	71441772	Intergenic	Intergenic	22035	NM_022419	64296	NM_022419	ENSMUSG00000007950	Abhd8	0910001L24Rik|AB030191	abhydrolase domain containing 8	protein-coding	2.75683	2.96377	2.59021	2.67468	2.74875	2.60362	2.52548	2.69615	3.14261	2.68781	2.39616	2.6717	0.0673537	0.868544	0.999997	10.6092	6.875
Uber_peak_38993	chr15	38057809	38058108	intron (NM_001081359, intron 1 of 58)	intron (NM_001081359, intron 1 of 58)	20896	NM_001112721	70790	NM_027553	ENSMUSG00000037487	Ubr5	Edd|Edd1	ubiquitin protein ligase E3 component n-recognin 5	protein-coding	1.35142	1.57719	1.24914	1.31918	1.28232	1.23238	1.1748	1.18144	0.95566	0.974364	1.23341	1.356	1.13652	0.0945133	0.999997	3.5125	2.29167
Uber_peak_112533	chrX	74328849	74329148	promoter-TSS (NM_001358129)	promoter-TSS (NM_001358129)	-68	NM_001358129	18846	NM_008883	ENSMUSG00000031398	Plxna3	PlexA3|Plxa3|Plxn3|Plxn4|SEX|mKIAA4078	plexin A3	protein-coding	2.91381	3.04711	3.34929	2.61095	2.82009	2.87647	2.67474	2.86329	3.02105	3.09628	2.87528	3.13505	-0.0161255	0.965778	0.999997	12.6042	8.16667
Uber_peak_41412	chr15	84671503	84671802	intron (NM_001346662, intron 1 of 8)	intron (NM_001346662, intron 1 of 8)	8446	NM_001346662	109270	NM_146061	ENSMUSG00000036106	Prr5	AU043908|Arhgap8|C030017C09Rik|C78947|Protor-1|Protor1	proline rich 5 (renal)	protein-coding	2.60827	2.08788	2.69571	2.72185	2.18925	2.46682	2.46092	2.63623	2.41657	2.54692	2.61048	2.45873	-0.12483	0.774606	0.999997	8.95167	5.95833
Uber_peak_50066	chr17	73120611	73120910	intron (NM_001081071, intron 1 of 5)	L1MD1|LINE|L1	12775	NM_001177968	225010	NM_001081071	ENSMUSG00000054469	Lclat1	AI181996|Agpat8|Alcat1|Gm91|Lycat	lysocardiolipin acyltransferase 1	protein-coding	2.20369	2.51522	2.67839	2.45983	2.75038	2.52551	2.79427	2.79514	2.47573	2.45679	2.6666	2.66132	-0.35613	0.396189	0.999997	9.43583	6.20833
Uber_peak_92408	chr6	114509300	114509599	Intergenic	IMPB_01|Satellite|Satellite	50927	NM_001317124	15465	NM_008285	ENSMUSG00000053004	Hrh1	Bphs|H1R|HH1R|Hir	histamine receptor H1	protein-coding	-0.990381	-0.999538	-1.10023	-1.0214	-1.09143	-1.12252	-1.11783	-1.08585	-1.12108	-1.00911	-1.13217	-0.911699	0.18093	0.901153	0.999997	0.445	0.291667
Uber_peak_76930	chr4	95648894	95649193	intron (NM_029347, intron 5 of 10)	intron (NM_029347, intron 5 of 10)	69622	NM_029347	75578	NM_029347	ENSMUSG00000028573	Fggy	2310009E04Rik	FGGY carbohydrate kinase domain containing	protein-coding	2.4006	2.33074	2.22956	2.34437	2.18591	2.20322	1.9297	1.99436	1.98597	2.34851	2.2644	2.26077	0.510393	0.278777	0.999997	7.26917	4.79167
Uber_peak_111611	chr9	122673855	122674154	Intergenic	Intergenic	-8872	NR_029819	387156	NR_029819	ENSMUSG00000065414	Mir138-1	Mirn138|Mirn138-1|mir-138-1	microRNA 138-1	ncRNA	3.09038	3.19576	2.86211	3.02096	2.75125	2.89835	2.70092	2.58299	3.15095	3.22912	3.31853	2.91002	-0.0992929	0.792868	0.999997	12.8617	8.91667
Uber_peak_108567	chr9	61402299	61402598	intron (NM_009389, intron 7 of 19)	ID_B1|SINE|B4	30082	NM_001083928	21887	NM_009389	ENSMUSG00000032280	Tle3	2610103N05Rik|ESG|Grg3a|Grg3b|mKIAA1547	transducin-like enhancer of split 3	protein-coding	1.86554	2.1929	2.07586	2.4743	2.02039	1.91717	2.04946	2.15728	2.30592	1.97325	2.32156	2.20561	-0.249363	0.614286	0.999997	6.73917	4.75
Uber_peak_3760	chr1	90289860	90290159	Intergenic	Intergenic	86029	NM_001271607	12778	NM_007722	ENSMUSG00000044337	Ackr3	AW541270|CXC-R7|CXCR-7|Cmkor1|Cxcr7|RDC-1|Rdc1	atypical chemokine receptor 3	protein-coding	1.61997	1.47674	1.81528	1.57574	1.55692	1.40239	1.61691	1.46071	1.58641	1.62544	1.48327	1.52822	0.124149	0.8307	0.999997	4.64917	3
Uber_peak_13189	chr10	97768166	97768465	intron (NR_033537, intron 3 of 4)	intron (NR_033537, intron 3 of 4)	53543	NR_130993	78127	NR_130992	ENSMUSG00000112497	4930525C09Rik	-	RIKEN cDNA 4930525C09 gene	ncRNA	2.25849	2.28245	2.26357	2.43986	2.11563	2.16135	2.13717	2.3564	2.39194	1.97121	2.35034	2.29291	0.0104542	0.981957	0.999997	7.34	4.95833
Uber_peak_78673	chr4	128891251	128891550	intron (NM_001370757, intron 1 of 3)	MIR3|SINE|MIR	7356	NM_178110	67525	NM_178110	ENSMUSG00000041000	Trim62	6330414G21Rik|AI450348|Dear1	tripartite motif-containing 62	protein-coding	3.35227	3.77144	3.78157	4.11054	3.891	3.83393	3.70779	3.67106	3.7794	3.82772	4.21116	3.70425	-0.0539398	0.850574	0.999997	22.5842	15.625
Uber_peak_21544	chr11	119979681	119979980	intron (NM_001037754, intron 3 of 13)	intron (NM_001037754, intron 3 of 13)	-34937	NR_037225	100526518	NR_037225	ENSMUSG00000105524	Mir3065	mir-3065|mmu-mir-3065	microRNA 3065	ncRNA	1.84487	1.60335	1.75178	1.77563	1.5738	1.61192	2.04535	1.71183	1.53623	1.66131	1.86292	1.65189	-0.270413	0.630012	0.999997	5.06583	3.41667
Uber_peak_66287	chr2	169300438	169300737	Intergenic	Intergenic	322318	NR_040326	75508	NR_040326	ENSMUSG00000086348	1700017J07Rik	-	RIKEN cDNA 1700017J07 gene	ncRNA	3.8573	3.62043	3.67751	3.98418	3.91659	3.97702	4.13126	3.44907	3.65831	3.89766	3.88376	4.16562	-0.0809562	0.77132	0.999997	23.1908	15.8333
Uber_peak_25266	chr12	83966201	83966500	Intergenic	Intergenic	15742	NM_023633	71952	NM_023633	ENSMUSG00000046791	Riox1	2410016O06Rik|MAPJD|NO66	ribosomal oxygenase 1	protein-coding	1.47349	1.43447	1.4767	1.45164	1.51285	1.53192	1.48796	1.64757	1.5451	1.58344	1.58109	1.39489	-0.316244	0.592861	0.999997	4.21667	2.79167
Uber_peak_85747	chr5	122129089	122129388	intron (NM_001289811, intron 3 of 12)	intron (NM_001289811, intron 3 of 12)	5655	NM_001289811	330188	NM_183307	ENSMUSG00000043036	Ccdc63	4921511C16Rik	coiled-coil domain containing 63	protein-coding	3.78065	3.60832	3.5455	3.77367	3.08379	3.45213	3.44269	3.56243	3.07646	3.28213	3.61998	3.59836	0.256013	0.416463	0.999997	18.4317	12.125
Uber_peak_51182	chr18	9392835	9393134	intron (NM_026484, intron 1 of 9)	intron (NM_026484, intron 1 of 9)	57170	NM_026484	67974	NM_026484	ENSMUSG00000024286	Ccny	1700025H17Rik|3110050L10Rik|4631402G10Rik|5730405I09Rik	cyclin Y	protein-coding	2.47254	3.03358	2.66635	2.86701	2.91333	2.80146	2.81304	2.77515	3.00187	2.5302	3.23293	2.66999	-0.16138	0.684363	0.999997	11.125	7.83333
Uber_peak_105637	chr8	126121935	126122234	Intergenic	Intergenic	-17041	NM_001363500	210027	NM_175434	ENSMUSG00000057060	Slc35f3	B230375D17Rik	solute carrier family 35, member F3	protein-coding	3.10362	2.94044	3.03555	3.24442	3.11848	2.5648	2.9235	2.69991	3.31588	3.18752	3.17977	2.62818	-0.0141672	0.970312	0.999997	12.9325	8.75
Uber_peak_4941	chr1	129180385	129180684	Intergenic	Intergenic	-92770	NM_172485	210417	NM_172485	ENSMUSG00000042581	Thsd7b	1700074E13Rik|B930082A18|D130067I03Rik	thrombospondin, type I, domain containing 7B	protein-coding	3.84113	3.72189	3.60708	3.35355	3.24223	3.60367	3.3833	3.77545	3.63528	3.06615	3.83943	4.08532	-0.185094	0.563464	0.999997	19.815	13.375
Uber_peak_20510	chr11	106999496	106999795	promoter-TSS (NM_010655)	promoter-TSS (NM_010655)	-120	NM_010655	16647	NM_010655	ENSMUSG00000018362	Kpna2	2410044B12Rik|IPOA1|PTAC58|Rch1	karyopherin (importin) alpha 2	protein-coding	4.91975	4.835	4.59553	4.98631	4.87447	5.41571	5.16847	4.55341	4.77844	5.17186	4.90854	4.77669	0.0822908	0.69662	0.999997	50.4142	33.7083
Uber_peak_92422	chr6	114569789	114570088	Intergenic	IMPB_01|Satellite|Satellite	-73159	NM_001253718	74244	NM_028835	ENSMUSG00000030314	Atg7	1810013K23Rik|Agp7|Apg7l|Atg7l|Gm21553	autophagy related 7	protein-coding	-0.795624	-0.586	-0.794801	-0.715573	-0.78536	-0.815154	-0.8095	-0.779382	-0.712709	-0.702248	-0.74034	-0.606575	-0.443411	0.736264	0.999997	0.831667	0.583333
Uber_peak_95668	chr7	49034262	49034561	intron (NM_001111016, intron 2 of 38)	intron (NM_001111016, intron 2 of 38)	75338	NM_001111016	78286	NM_175272	ENSMUSG00000052512	Nav2	5330421F07Rik|AU067780|BQ960892|HELAD1|POMFIL2|RAINB1|RAINB2|Unc53H2|mKIAA3015	neuron navigator 2	protein-coding	1.55526	1.51843	1.77009	1.54383	1.81495	1.62873	1.67057	1.84254	2.02159	1.76646	2.09969	1.66914	-1.03772	0.0746178	0.999997	5.16667	3.66667
Uber_peak_12782	chr10	90599744	90600043	intron (NM_001359242, intron 1 of 10)	intron (NM_001359242, intron 1 of 10)	23202	NM_001177398	77531	NM_181398	ENSMUSG00000058589	Anks1b	AIDA-1|AIDA-1b|C030032C09Rik|E530015N03Rik|EB-1|Gm10937|Gm1555	ankyrin repeat and sterile alpha motif domain containing 1B	protein-coding	3.17986	3.35289	3.33281	3.22418	3.10827	3.21853	3.19221	3.24496	3.24614	3.38216	3.30682	3.0632	-0.00948866	0.976924	0.999997	15.0258	9.875
Uber_peak_10382	chr10	42416178	42416477	intron (NM_001359297, intron 4 of 11)	intron (NM_001359297, intron 4 of 11)	62238	NM_145743	215951	NM_145743	ENSMUSG00000038302	Afg1l	CG8520|Lace1	AFG1 like ATPase	protein-coding	3.36858	2.83405	3.00849	2.89468	3.73233	3.01548	2.90099	3.7396	3.37004	2.91618	2.66196	2.50006	0.236312	0.678086	0.999997	14.6908	8.75
Uber_peak_2781	chr1	72418924	72419223	Intergenic	L1M5|LINE|L1	111652	NM_001357520	22596	NM_009533	ENSMUSG00000026187	Xrcc5	AI314015|CTC85|CTCBF|Ku80|Ku86	X-ray repair complementing defective repair in Chinese hamster cells 5	protein-coding	2.44069	2.70741	2.71469	2.62964	2.69838	2.62509	2.47795	3.16209	2.43396	2.5676	2.74854	2.39546	-0.00539391	0.989656	0.999997	10.1808	6.41667
Uber_peak_708	chr1	23958556	23958855	Intergenic	Lx4B|LINE|L1	-36324	NM_028534	98366	NM_028534	ENSMUSG00000026155	Smap1	1700056O10Rik|4921514B13Rik|4921525H11Rik|AI462175	small ArfGAP 1	protein-coding	1.94267	1.39597	1.65327	1.53048	1.69256	1.77725	1.9806	1.8288	1.71262	1.7535	1.86817	1.5641	-0.546203	0.339534	0.999997	4.96833	3.29167
Uber_peak_63942	chr2	129596873	129597172	intron (NM_001355160, intron 1 of 7)	intron (NM_001355160, intron 1 of 7)	1560	NM_001355160	19261	NM_007547	ENSMUSG00000037902	Sirpa	AI835480|Bit|CD172a|P84|Ptpns1|SHP-1|SHPS-1|SIRP	signal-regulatory protein alpha	protein-coding	3.32519	3.55001	3.00585	3.60109	3.77845	3.23494	3.6981	3.40005	3.26256	3.40267	3.84873	3.69455	-0.296372	0.357246	0.999997	18.0292	12.4167
Uber_peak_48887	chr17	43032587	43032886	intron (NM_178589, intron 1 of 5)	(GA)n|Simple_repeat|Simple_repeat	16181	NM_178589	94185	NM_178589	ENSMUSG00000023915	Tnfrsf21	AA959878|DR6|R74815|TR7	tumor necrosis factor receptor superfamily, member 21	protein-coding	2.65835	2.6695	3.06567	2.98046	2.82397	2.86073	2.87761	2.95911	2.88518	2.35609	2.80312	2.80897	0.169976	0.660642	0.999997	11.39	7.54167
Uber_peak_49765	chr17	66417084	66417383	intron (NM_172963, intron 3 of 13)	intron (NM_172963, intron 3 of 13)	32517	NM_172963	68617	NM_172963	ENSMUSG00000052105	Mtcl1	1110012J17Rik|Ccdc165|D130071O13|Kiaa0802|Soga2|mKIAA0802|t8219b25	microtubule crosslinking factor 1	protein-coding	2.62083	3.03513	2.98058	2.87291	2.78828	3.15764	3.35262	3.02059	2.89186	3.31888	3.27919	3.07107	-0.614885	0.0939928	0.999997	13.245	9.08333
Uber_peak_65554	chr2	158058631	158058930	exon (NM_027434, exon 6 of 7)	exon (NM_027434, exon 6 of 7)	30283	NM_001291136	70470	NM_027434	ENSMUSG00000027651	Rprd1b	2610304G08Rik|2810446G03Rik|Crept	regulation of nuclear pre-mRNA domain containing 1B	protein-coding	3.94041	3.71034	3.20922	3.86769	3.75806	4.11674	3.79637	3.43495	3.36181	3.71981	3.77814	3.48218	0.370651	0.215831	0.999997	21.4092	14.2917
Uber_peak_55462	chr19	4994067	4994366	Intergenic	Intergenic	-4245	NM_153553	225872	NM_153553	ENSMUSG00000045903	Npas4	LE-PAS|Nxf	neuronal PAS domain protein 4	protein-coding	3.74775	4.15197	3.69164	3.87457	3.65172	3.94989	4.02226	3.86299	3.6197	3.60045	4.02147	4.356	-0.145163	0.606876	0.999997	24.2617	16.4167
Uber_peak_52754	chr18	41697414	41697713	Intergenic	Intergenic	253631	NM_029942	77619	NM_029942	ENSMUSG00000056671	Prelid2	1700003A01Rik|C330008K14Rik	PRELI domain containing 2	protein-coding	2.88915	3.03276	2.97815	3.40199	2.58189	2.92854	3.00906	2.72454	2.88976	3.08775	3.4231	3.39653	-0.30072	0.430904	0.999997	13.2467	9.45833
Uber_peak_27177	chr13	3568374	3568673	intron (NM_001360838, intron 17 of 19)	intron (NM_001360838, intron 17 of 19)	30448	NM_008112	14569	NM_008112	ENSMUSG00000021218	Gdi2	GDI-B|GDIB|Gdi3	guanosine diphosphate (GDP) dissociation inhibitor 2	protein-coding	1.63327	1.49033	1.53365	1.58851	1.45586	1.58576	1.54272	1.7058	1.42659	1.63824	1.63329	1.71055	-0.304182	0.600031	0.999997	4.43667	2.91667
Uber_peak_100087	chr8	10606502	10606801	intron (NM_001319151, intron 34 of 34)	intron (NM_001319151, intron 34 of 34)	275803	NR_040705	320014	NR_040705	ENSMUSG00000109473	B930025P03Rik	-	RIKEN cDNA B930025P03 gene	ncRNA	1.30388	1.1633	1.4116	1.28992	1.55554	1.28762	1.13311	1.11463	1.46385	1.42013	1.42507	1.1322	0.256325	0.692397	0.999997	3.8	2.58333
Uber_peak_40975	chr15	79786267	79786566	TTS (NM_030689)	TTS (NM_030689)	-11949	NM_017470	54152	NM_017470	ENSMUSG00000022420	Dnal4	D15Ertd424e|Dnalc4	dynein, axonemal, light chain 4	protein-coding	2.80251	2.64587	2.80946	2.57171	2.44075	2.63098	2.49571	2.25746	2.29927	2.50827	2.42324	2.63567	0.647486	0.122974	0.999997	9.53583	6.16667
Uber_peak_13741	chr10	110421585	110421884	Intergenic	Intergenic	-178916	NR_028438	109335	NR_028438	ENSMUSG00000112398	9230102K24Rik	-	RIKEN cDNA 9230102K24 gene	ncRNA	2.72536	2.48691	2.73202	2.69673	2.88958	2.27769	2.70455	2.47409	2.44846	2.42874	2.29507	2.33398	0.58353	0.171358	0.999997	9.34	5.875
Uber_peak_98706	chr7	124131334	124131633	intron (NM_001252072, intron 1 of 1)	intron (NM_001252072, intron 1 of 1)	148655	NM_001252072	628779	NM_001252072	ENSMUSG00000078591	Hs3st4	Gm6915	heparan sulfate (glucosamine) 3-O-sulfotransferase 4	protein-coding	3.56908	3.27331	3.23724	3.21306	3.16033	3.31577	3.51427	3.21071	3.11666	3.05992	3.60955	3.56044	-0.156876	0.634603	0.999997	16.1708	11
Uber_peak_693	chr1	23827085	23827384	intron (NM_172124, intron 2 of 3)	intron (NM_172124, intron 2 of 3)	65308	NM_172124	280645	NM_172124	ENSMUSG00000026156	B3gat2	GlcAT-S|Glcats	beta-1,3-glucuronyltransferase 2 (glucuronosyltransferase S)	protein-coding	2.7026	3.13635	2.70865	2.96285	2.58005	3.16884	2.98049	2.91372	2.79927	2.79741	2.67976	3.09606	0.0626287	0.869878	0.999997	11.9542	7.91667
Uber_peak_38153	chr15	19162139	19162438	Intergenic	Intergenic	-23085	NR_155419	102639102	NR_155419	ENSMUSG00000115803	Gm35496	-	predicted gene, 35496	ncRNA	1.67888	1.92699	1.89059	1.90606	1.9372	1.8255	1.78737	1.6174	2.25859	1.9643	2.04575	1.87139	-0.334673	0.531475	0.999997	5.45583	3.91667
Uber_peak_110093	chr9	97313807	97314106	Intergenic	Intergenic	56002	NM_030219	78911	NM_030219	ENSMUSG00000032451	Trim42	4930486B16Rik	tripartite motif-containing 42	protein-coding	2.80189	2.31559	2.47634	2.36153	2.22789	2.96242	2.76774	2.47571	2.37641	2.50776	2.53687	2.70153	-0.0433364	0.920856	0.999997	9.6975	6.45833
Uber_peak_63219	chr2	115601232	115601531	intron (NM_207264, intron 1 of 10)	intron (NM_207264, intron 1 of 10)	19665	NM_001145898	399568	NM_207264	ENSMUSG00000040282	BC052040	-	cDNA sequence BC052040	protein-coding	1.67328	1.83301	2.16631	2.1186	2.13544	1.55928	1.87018	1.85253	1.99251	1.79166	1.98749	1.68994	0.245297	0.648851	0.999997	5.755	3.83333
Uber_peak_58174	chr2	6550023	6550322	intron (NM_001160293, intron 11 of 13)	intron (NM_001160293, intron 11 of 13)	171490	NM_001310447	14007	NM_010160	ENSMUSG00000002107	Celf2	B230218O03|B230345P09Rik|C88023|CELF-2|CUG-BP2|Cugbp2|D230046B21Rik|Etr-3|Napor|Napor-2|mETR-3	CUGBP, Elav-like family member 2	protein-coding	2.46023	2.38901	2.46615	2.26271	2.14251	1.94167	2.53011	2.05789	2.12461	2.17219	2.5764	2.31764	-0.10822	0.819041	0.999997	7.745	5.25
Uber_peak_568	chr1	21232240	21232539	Intergenic	Intergenic	-8196	NM_001288617	14859	NM_010356	ENSMUSG00000025934	Gsta3	Gst2-3	glutathione S-transferase, alpha 3	protein-coding	2.29823	2.14733	2.21267	2.1912	2.26912	2.18748	1.91258	1.97596	2.58935	2.18041	1.9994	2.2449	0.169904	0.723979	0.999997	6.99583	4.70833
Uber_peak_59235	chr2	29714208	29714507	intron (NM_001039087, intron 12 of 25)	intron (NM_001039087, intron 12 of 25)	37300	NM_001370923	433415	NM_001370923	ENSMUSG00000079497	Gm13420	Dspd2	predicted gene 13420	protein-coding	2.28006	2.30333	2.37517	2.32855	2.13842	2.25487	2.6492	1.93443	2.27331	2.2497	2.19509	2.38609	-0.0559916	0.90389	0.999997	7.51583	5.08333
Uber_peak_66435	chr2	173539765	173540064	Intergenic	L1ME3A|LINE|L1	17322	NM_028158	72221	NM_028158	ENSMUSG00000027518	1700021F07Rik	-	RIKEN cDNA 1700021F07 gene	protein-coding	1.272	1.64386	1.6983	1.84431	1.2989	1.46952	1.59477	1.43829	1.48137	1.60315	1.66303	1.41579	0.0850452	0.888667	0.999997	4.6425	3.20833
Uber_peak_55472	chr19	5067558	5067857	promoter-TSS (NM_054042)	promoter-TSS (NM_054042)	-371	NM_054042	70445	NM_054042	ENSMUSG00000056481	Cd248	2610111G01Rik|AI842296|Cd164l1|Tem1	CD248 antigen, endosialin	protein-coding	2.07405	2.35552	2.35231	1.92177	1.91111	2.2896	2.28453	2.16039	1.93329	1.97529	2.21552	2.13138	0.15086	0.7567	0.999997	6.99583	4.58333
Uber_peak_45345	chr16	56006865	56007164	exon (NM_173026, exon 11 of 11)	exon (NM_173026, exon 11 of 11)	22703	NM_001356450	76302	NM_001024622	ENSMUSG00000071533	Pcnp	1110018D06Rik|AI647035	PEST proteolytic signal containing nuclear protein	protein-coding	2.12527	2.23419	1.71474	2.31583	1.86584	1.9597	2.44297	1.88958	1.80535	1.93342	2.38519	2.23981	-0.327333	0.538121	0.999997	6.74	4.83333
Uber_peak_69827	chr3	85496230	85496529	Intergenic	Intergenic	29002	NR_130326	100316670	NR_130326	ENSMUSG00000080424	Mir466k	Mirn466k|mmu-mir-466k	microRNA 466k	ncRNA	2.50382	2.35086	2.33412	2.37393	2.48771	2.22676	2.28484	2.10538	2.64335	2.12929	2.51773	2.2024	0.14746	0.744903	0.999997	7.60333	5.25
Uber_peak_80862	chr5	9419964	9420263	intron (NM_001359884, intron 5 of 20)	intron (NM_001359884, intron 5 of 20)	44409	NR_030537	100124492	NR_030537	ENSMUSG00000077896	Mir879	Mirn879|mir-879|mmu-mir-879	microRNA 879	ncRNA	2.01977	1.96918	2.39965	2.27013	2.27821	2.19539	2.0958	2.50683	2.2137	2.1885	2.19873	2.00813	-0.0266747	0.955156	0.999997	7.29083	4.66667
Uber_peak_68816	chr3	62372918	62373217	intron (NM_001081295, intron 3 of 13)	intron (NM_001081295, intron 3 of 13)	34290	NM_001081295	622434	NM_001081295	ENSMUSG00000036885	Arhgef26	4631416L12Rik|8430436L14Rik|AI303572|AW491953|SGEF	Rho guanine nucleotide exchange factor (GEF) 26	protein-coding	2.03743	1.79889	1.64195	1.87075	1.89908	1.78924	1.83668	1.69897	2.16476	1.56858	1.69216	2.14025	-0.105501	0.847382	0.999997	5.38917	3.70833
Uber_peak_75417	chr4	53572472	53572771	intron (NM_133891, intron 15 of 15)	intron (NM_133891, intron 15 of 15)	-58803	NM_001369182	319636	NM_176966	ENSMUSG00000054752	Fsd1l	A230072O16Rik|Ccdc10|Csdufd1|Fsd1nl	fibronectin type III and SPRY domain containing 1-like	protein-coding	1.25447	1.32685	1.57042	1.25937	1.16346	1.25733	1.38257	1.53652	1.5212	1.38982	1.6056	1.28888	-0.858848	0.184869	0.999997	4.01167	2.75
Uber_peak_88649	chr6	30617890	30618189	intron (NM_144537, intron 4 of 11)	intron (NM_144537, intron 4 of 11)	7029	NM_144537	74649	NM_144537	ENSMUSG00000029788	Cpa5	4930430M09Rik	carboxypeptidase A5	protein-coding	4.44471	4.25844	4.54796	4.25842	4.32596	4.52132	4.65162	4.40437	4.04385	4.61229	4.59404	4.6153	-0.174646	0.447704	0.999997	35.3417	23.4583
Uber_peak_110676	chr9	107164916	107165215	intron (NM_153413, intron 2 of 52)	intron (NM_153413, intron 2 of 52)	-27742	NR_102273	100417434	NR_102273	ENSMUSG00000092125	AA543401	Mycs-like	myc-like oncogene, s-myc protein pseudogene	pseudo	1.25332	1.42426	1.13911	1.06543	1.4011	1.3443	1.70704	1.42231	1.35577	1.38906	1.413	1.63026	-1.28565	0.0584208	0.999997	3.98917	2.70833
Uber_peak_87218	chr5	143485428	143485727	intron (NM_144915, intron 7 of 14)	RLTR21|LTR|ERVK	21084	NM_144915	231871	NM_144915	ENSMUSG00000039206	Daglb	E330036I19Rik	diacylglycerol lipase, beta	protein-coding	2.17011	1.75973	1.81299	1.58348	1.63575	2.04438	2.03473	1.77489	1.59281	1.71965	1.79379	1.61807	0.375537	0.497873	0.999997	5.5325	3.54167
Uber_peak_4356	chr1	107005324	107005623	Intergenic	Intergenic	24489	NM_172852	241196	NM_172852	ENSMUSG00000048775	Serpinb13	5430417G24|HUR7|HURPIN|PI13|headpin	serine (or cysteine) peptidase inhibitor, clade B (ovalbumin), member 13	protein-coding	1.69712	1.7588	1.70036	2.13539	1.95638	1.84279	1.89081	1.98538	2.15052	1.90013	2.00526	1.97057	-0.53448	0.31216	0.999997	5.94	4.16667
Uber_peak_77471	chr4	104911728	104912027	Intergenic	Intergenic	-1684	NM_001162980	242594	NM_001162980	ENSMUSG00000078612	Fyb2	1700024P16Rik|ARAP|C1orf168|Gm620	FYN binding protein 2	protein-coding	2.67537	2.7569	2.50008	2.67713	2.56092	2.79703	2.60414	3.13556	2.69493	2.54065	2.88689	2.67421	-0.263297	0.511867	0.999997	10.5208	6.91667
Uber_peak_56963	chr19	41557048	41557347	intron (NM_001370767, intron 7 of 7)	B4A|SINE|B4	7558	NM_172154	212391	NM_172154	ENSMUSG00000025019	Lcor	3110023F06Rik|A630025C20Rik|Mlr2|mKIAA1795	ligand dependent nuclear receptor corepressor	protein-coding	1.99274	1.74913	1.79808	2.25508	1.83993	1.83395	1.7045	1.97655	1.84869	1.8915	2.36117	1.60702	0.00836218	0.987825	0.999997	6.00083	4.20833
Uber_peak_97182	chr7	89539289	89539588	Intergenic	Intergenic	-12251	NM_001360752	76453	NM_029614	ENSMUSG00000039405	Prss23	2310046G15Rik|4930479H08Rik|AI790574|Spuve	protease, serine 23	protein-coding	2.1147	2.39521	2.30631	2.33173	2.17093	1.77952	2.39376	2.20271	2.20797	1.92284	2.25189	2.16994	-0.015909	0.973774	0.999997	7.3425	4.83333
Uber_peak_93741	chr6	139103775	139104074	Intergenic	Intergenic	218652	NR_045149	70962	NR_045149	ENSMUSG00000108128	4922502N22Rik	-	RIKEN cDNA 4922502N22 gene	ncRNA	2.25361	2.27779	2.25869	2.08232	2.50236	2.15642	2.29048	2.02466	2.38794	2.44738	2.4002	1.86061	0.00209963	0.996471	0.999997	7.475	5
Uber_peak_40788	chr15	77848702	77849001	Intergenic	L1MB8|LINE|L1	-6676	NM_022410	17886	NM_022410	ENSMUSG00000022443	Myh9	Fltn|Myhn-1|Myhn1|NMHCIIA|NMMHC-A|NMMHC-IIA|TU72.6	myosin, heavy polypeptide 9, non-muscle	protein-coding	3.26517	3.30187	3.47912	3.57365	3.02997	3.33368	3.20232	3.49845	3.01782	3.49979	3.09208	2.7831	0.355262	0.297657	0.999997	16.2358	10.2083
Uber_peak_104183	chr8	103936586	103936885	Intergenic	Intergenic	-164890	NM_009868	12562	NM_009868	ENSMUSG00000031871	Cdh5	7B4|AA408225|Cd144|VE-Cad|VECD|VEcad|Vec	cadherin 5	protein-coding	2.89302	2.87691	2.74169	2.71867	2.53441	2.43993	2.58035	3.03275	2.79929	2.43536	2.77187	2.24923	0.142842	0.730902	0.999997	10.485	6.66667
Uber_peak_54957	chr18	80322703	80323002	exon (NM_001190373, exon 3 of 4)	exon (NM_001190373, exon 3 of 4)	41402	NM_001190373	240444	NM_001190373	ENSMUSG00000059852	Kcng2	AA591524	potassium voltage-gated channel, subfamily G, member 2	protein-coding	2.09084	1.941	1.99452	1.85159	2.43378	2.30485	2.30011	1.95338	2.11064	2.07785	2.44098	2.36813	-0.409382	0.410067	0.999997	6.84417	4.875
Uber_peak_76647	chr4	86575482	86575781	promoter-TSS (NM_178376)	promoter-TSS (NM_178376)	-42	NM_178376	68441	NM_178376	ENSMUSG00000070934	Rraga	1300010C19Rik|AI255374|FIP-1|RAGA	Ras-related GTP binding A	protein-coding	4.99829	5.07304	4.8953	5.31916	5.37871	5.16088	4.8524	5.22095	5.24982	5.31228	5.02862	5.30188	-0.0211043	0.909551	0.999997	57.8208	38.2083
Uber_peak_85138	chr5	113634302	113634601	intron (NM_008153, intron 1 of 2)	intron (NM_008153, intron 1 of 2)	9152	NM_001359060	14747	NM_008153	ENSMUSG00000042190	Cmklr1	ChemR23|DEZ|Gpcr27|mcmklr1	chemokine-like receptor 1	protein-coding	2.07738	2.43204	2.43728	2.08464	1.79843	2.0037	2.055	2.36675	2.09806	2.29989	2.03523	1.96798	0.0610839	0.901554	0.999997	7.34333	4.54167
Uber_peak_15268	chr11	16871628	16871927	intron (NM_207655, intron 9 of 27)	intron (NM_207655, intron 9 of 27)	79505	NR_110424	72735	NR_015469		Eldr	2810442I21Rik|4930500E12Rik|Fabl	Egfr long non-coding downstream RNA	ncRNA	1.83116	1.59315	1.92488	1.32788	1.57635	1.41925	1.63566	1.3543	1.76178	1.55549	1.50004	1.54634	0.271797	0.648589	0.999997	4.92417	3.16667
Uber_peak_110177	chr9	98317239	98317538	intron (NM_001357445, intron 1 of 3)	intron (NM_001357445, intron 1 of 3)	20818	NM_001357445	74080	NM_144533	ENSMUSG00000032456	Nmnat3	4933408N02Rik|PNAT3	nicotinamide nucleotide adenylyltransferase 3	protein-coding	1.65847	1.77933	1.56414	1.43586	1.25882	1.34576	1.47209	1.39908	1.68545	1.38634	1.42856	1.47077	0.195416	0.747227	0.999997	4.28	2.79167
Uber_peak_64213	chr2	132846417	132846716	promoter-TSS (NM_001024385)	promoter-TSS (NM_001024385)	-100	NM_001024385	66586	NM_025646	ENSMUSG00000027357	Crls1	0610009I22Rik|4930557M15Rik|5730490M08Rik	cardiolipin synthase 1	protein-coding	4.33181	4.57821	4.23927	4.76923	4.3656	4.59744	4.43464	4.387	4.23632	3.8862	4.53499	4.46625	0.263551	0.262658	0.999997	34.845	23.4167
Uber_peak_8484	chr1	193151222	193151521	Intergenic	Intergenic	-1741	NM_016851	54139	NM_016851	ENSMUSG00000026638	Irf6	AI876454|E230028I05Rik|mirf6	interferon regulatory factor 6	protein-coding	2.62847	2.55096	2.46745	2.48101	2.33798	2.10818	2.54572	2.37203	2.35884	2.07982	2.39485	2.54336	0.145547	0.743081	0.999997	8.5825	5.625
Uber_peak_104	chr1	6800099	6800398	intron (NR_045189, intron 6 of 22)	intron (NR_045189, intron 6 of 22)	70197	NM_173868	240690	NM_173868	ENSMUSG00000033740	St18	AV348974|Myt3|NZF-3|Nzf3|mKIAA0535	suppression of tumorigenicity 18	protein-coding	1.89348	2.27659	1.89735	2.21786	1.94082	2.21389	1.80032	1.8521	2.23329	2.14514	2.08507	1.79892	0.340063	0.504549	0.999997	6.4025	4.375
Uber_peak_84750	chr5	108262709	108263008	Intergenic	Intergenic	-6039	NM_026106	13486	NM_026106	ENSMUSG00000029265	Dr1	1700121L09Rik|Dr1l|NC2|NC2beta	down-regulator of transcription 1	protein-coding	2.87248	2.93842	2.95898	2.9048	2.68047	3.26493	2.783	3.00412	2.73224	3.05779	2.62104	2.70867	0.366481	0.332802	0.999997	12.1333	7.75
Uber_peak_13873	chr10	112896462	112896761	Intergenic	Intergenic	32415	NM_001033474	382423	NM_001033474	ENSMUSG00000074748	Atxn7l3b	4921506J03Rik|6230409E21Rik|AI315132	ataxin 7-like 3B	protein-coding	2.62985	2.39253	2.55405	2.02275	2.53281	2.18722	2.54666	2.57314	2.49834	2.25421	2.27405	2.40003	-0.111746	0.803513	0.999997	8.69417	5.45833
Uber_peak_103547	chr8	88627380	88627679	exon (NM_027840, exon 4 of 4)	exon (NM_027840, exon 4 of 4)	8599	NM_027840	71607	NM_027840	ENSMUSG00000031662	Snx20	9130017C17Rik	sorting nexin 20	protein-coding	5.01014	4.77982	4.94981	4.70055	4.84769	5.01615	5.10877	4.57388	4.87861	5.28198	5.1779	5.24882	-0.280692	0.155845	0.999997	51.2417	34.6667
Uber_peak_25675	chr12	91561235	91561534	intron (NM_031391, intron 8 of 8)	intron (NM_031391, intron 8 of 8)	28265	NM_031391	83602	NM_031391	ENSMUSG00000020962	Gtf2a1	6330549H03Rik|AA536742|AA959775|AW060250|TfIIAa/b|Tfiia1	general transcription factor II A, 1	protein-coding	1.61839	1.47127	1.82649	1.75301	1.77166	1.58515	1.43458	2.10753	1.84262	1.81003	1.49846	1.53226	-0.180071	0.756287	0.999997	5.41333	3.29167
Uber_peak_111828	chrX	10718037	10718336	5' UTR (NM_026524, exon 2 of 2)	5' UTR (NM_026524, exon 2 of 2)	821	NM_026524	68041	NM_026524	ENSMUSG00000008035	Mid1ip1	3110038L01Rik|Mig12|S14R	Mid1 interacting protein 1 (gastrulation specific G12-like (zebrafish))	protein-coding	2.42941	2.52895	2.34068	2.24622	2.68003	2.3194	2.37978	2.32502	2.79355	2.54238	2.44497	2.78814	-0.432821	0.322374	0.999997	8.73833	5.95833
Uber_peak_34712	chr14	55161362	55161661	Intergenic	Intergenic	-44576	NM_177049	319984	NM_177049	ENSMUSG00000022208	Jph4	9330157P13Rik|JP-4|JPHL1	junctophilin 4	protein-coding	4.02625	3.61177	3.86176	4.21383	4.03688	4.20627	4.14092	3.75941	3.80382	4.16363	3.789	3.92246	0.13703	0.608626	0.999997	25.5667	16.9167
Uber_peak_55836	chr19	10583695	10583994	intron (NM_001362431, intron 4 of 7)	MTD|LTR|ERVL-MaLR	6396	NM_001282067	225912	NM_201351	ENSMUSG00000034445	Cyb561a3	2310004G04Rik|Cybasc3|Lcytb	cytochrome b561 family, member A3	protein-coding	2.90017	2.81489	2.66695	2.90199	2.6435	2.7226	3.18408	2.36886	2.23564	2.74613	2.62499	2.43529	0.416561	0.325743	0.999997	10.84	7.04167
Uber_peak_74614	chr4	40269634	40269933	promoter-TSS (NM_134097)	promoter-TSS (NM_134097)	58	NM_134097	106021	NM_134097	ENSMUSG00000036822	Topors	AW105885|LUN|TP53BPL|p53BP3/LUN	topoisomerase I binding, arginine/serine-rich	protein-coding	5.82573	5.71218	6.01872	5.97903	6.15323	5.83658	5.60048	5.85864	6.11307	6.08786	5.73672	5.89292	0.0386131	0.801367	0.999997	97.6417	64.0417
Uber_peak_90249	chr6	70768859	70769158	intron (NM_009075, intron 8 of 8)	intron (NM_009075, intron 8 of 8)	23167	NM_009075	19895	NM_009075	ENSMUSG00000053604	Rpia	RPI	ribose 5-phosphate isomerase A	protein-coding	3.16805	3.532	3.25275	3.43633	3.17665	3.32943	3.67212	3.47695	3.24871	3.20688	3.23145	3.42058	-0.114748	0.722384	0.999997	16.5917	10.875
Uber_peak_2672	chr1	67181254	67181553	intron (NM_001080809, intron 21 of 37)	intron (NM_001080809, intron 21 of 37)	58376	NM_001080809	227231	NM_001080809	ENSMUSG00000025991	Cps1	4732433M03Rik|CPS|D1Ucla3	carbamoyl-phosphate synthetase 1	protein-coding	3.51374	3.21169	3.08488	3.47715	3.41032	3.64846	3.52109	3.03029	3.80156	3.43455	2.86243	2.97619	0.212279	0.545505	0.999997	16.87	11.1667
Uber_peak_42929	chr16	6001378	6001677	intron (NM_001359725, intron 1 of 16)	intron (NM_001359725, intron 1 of 16)	25940	NR_045799	68238	NR_045799	ENSMUSG00000101481	1700123O21Rik	-	RIKEN cDNA 1700123O21 gene	ncRNA	3.2306	2.72143	2.54322	2.7155	2.60516	2.83497	2.78506	2.74331	2.5231	2.92997	2.8285	2.78252	0.0572031	0.884497	0.999997	10.9908	7.16667
Uber_peak_94468	chr7	13038076	13038375	promoter-TSS (NM_145578)	promoter-TSS (NM_145578)	50	NM_001168469	22192	NM_145578	ENSMUSG00000005575	Ube2m	2510040H03Rik|UBC12|Ubc-rs2	ubiquitin-conjugating enzyme E2M	protein-coding	5.57652	5.52763	6.19963	5.65512	5.45356	5.61089	5.44863	5.58962	5.49026	5.68509	5.51658	5.59107	0.181015	0.278701	0.999997	80.835	52.4583
Uber_peak_82312	chr5	38479067	38479366	intron (NM_145559, intron 2 of 10)	intron (NM_145559, intron 2 of 10)	1090	NM_001102414	117591	NM_145559	ENSMUSG00000005107	Slc2a9	Glut9|SLC2A9B|SLC2a9A	solute carrier family 2 (facilitated glucose transporter), member 9	protein-coding	3.7445	3.12025	3.3706	3.65777	3.38762	3.3683	3.35178	3.08996	3.84608	3.30989	3.51577	3.28944	0.056757	0.861485	0.999997	17.3667	11.875
Uber_peak_48773	chr17	35737840	35738139	Intergenic	Intergenic	-33390	NM_007584	12305	NM_007584	ENSMUSG00000003534	Ddr1	6030432F18|AI323681|CD167a|Cak|Nep|PTK3A	discoidin domain receptor family, member 1	protein-coding	3.03405	3.33411	3.11687	3.03771	2.86394	3.19351	3.11762	2.90781	2.66691	3.0102	2.91073	2.85822	0.482828	0.178731	0.999997	13.08	8.45833
Uber_peak_108649	chr9	62470478	62470777	intron (NM_175484, intron 2 of 11)	intron (NM_175484, intron 2 of 11)	66417	NM_175484	235431	NM_175484	ENSMUSG00000041729	Coro2b	CLIPINC|E130012P22Rik	coronin, actin binding protein, 2B	protein-coding	3.6003	3.8779	3.67383	3.29892	3.56997	3.50864	3.80335	3.10598	3.58908	4.0755	3.2571	3.84443	-0.117194	0.712835	0.999997	20.0758	13.125
Uber_peak_38534	chr15	30550926	30551225	intron (NM_008729, intron 3 of 22)	intron (NM_008729, intron 3 of 22)	378541	NM_001355502	18163	NM_008729	ENSMUSG00000022240	Ctnnd2	Catnd2|Nprap|neurojugin	catenin (cadherin associated protein), delta 2	protein-coding	2.4315	2.18275	2.6937	2.66126	2.49854	2.07829	2.30106	2.43442	2.48484	2.68256	2.55679	2.84978	-0.396457	0.374414	0.999997	8.94	6
Uber_peak_99548	chr7	140137469	140137768	promoter-TSS (NM_199301)	promoter-TSS (NM_199301)	54	NM_199301	212508	NM_199301	ENSMUSG00000039018	Mtg1	Gm169|Gtpbp7	mitochondrial ribosome-associated GTPase 1	protein-coding	4.88723	4.90862	4.73667	4.69064	4.83544	5.16607	5.22093	4.77858	4.56187	5.27225	5.02881	5.09409	-0.195342	0.341623	0.999997	50.4317	33.5417
Uber_peak_46809	chr16	96229032	96229331	TTS (NM_015825)	TTS (NM_015825)	-6620	NM_001122993	93961	NM_033149	ENSMUSG00000074892	B3galt5	1190002B21Rik|AU045265|b3Galt-V	UDP-Gal:betaGlcNAc beta 1,3-galactosyltransferase, polypeptide 5	protein-coding	4.46198	3.9918	4.23703	4.11401	4.25397	4.10658	4.01209	4.21054	3.52288	4.47099	4.45115	4.09734	0.0574443	0.827996	0.999997	29.9425	19.5
Uber_peak_21081	chr11	115999561	115999860	intron (NM_133663, intron 27 of 38)	intron (NM_133663, intron 27 of 38)	-5995	NR_152190	100038636	NR_152190		B230344G16Rik	-	RIKEN cDNA B230344G16 gene	ncRNA	2.37503	2.65857	2.82301	2.65623	2.43501	2.44408	2.79029	2.67471	2.60683	2.73833	3.11303	2.78771	-0.67101	0.104819	0.999997	10.0858	7.08333
Uber_peak_8166	chr1	189034564	189034863	Intergenic	Intergenic	-26873	NM_001359577	226823	NM_172650	ENSMUSG00000026608	Kctd3	4930438A20Rik|9330185B06|E330032J19Rik|NY-REN-45	potassium channel tetramerisation domain containing 3	protein-coding	1.61859	1.76557	1.82238	1.50233	1.87143	1.58663	1.6275	1.56635	1.59912	1.72299	1.83813	1.71267	0.0500836	0.928712	0.999997	4.7825	3.20833
Uber_peak_47493	chr17	12095229	12095528	Intergenic	Tigger15a|DNA|TcMar-Tigger	-23906	NM_026644	68262	NM_026644	ENSMUSG00000023827	Agpat4	1500003P24Rik	1-acylglycerol-3-phosphate O-acyltransferase 4 (lysophosphatidic acid acyltransferase, delta)	protein-coding	3.86666	3.79766	3.70359	3.76029	3.11837	3.52923	3.57923	3.34974	3.23213	3.24715	3.45367	3.85838	0.371743	0.234653	0.999997	19.2925	12.6667
Uber_peak_86762	chr5	136285167	136285466	intron (NM_001291233, intron 21 of 23)	intron (NM_001291233, intron 21 of 23)	-40376	NM_018825	23921	NM_018825	ENSMUSG00000005057	Sh2b2	Aps	SH2B adaptor protein 2	protein-coding	1.9646	1.91562	1.96863	1.99548	1.90196	2.28179	2.54039	2.04175	1.92493	1.77928	2.55787	2.59688	-0.99089	0.068528	0.999997	6.9825	5.16667
Uber_peak_57522	chr19	53087417	53087716	Intergenic	Intergenic	11314	NR_045320	78457	NR_045320	ENSMUSG00000099988	1700054A03Rik	-	RIKEN cDNA 1700054A03 gene	ncRNA	3.18001	2.94049	3.32872	3.04382	3.11546	3.49089	3.29701	2.88703	3.47771	2.9423	2.91937	2.77951	0.293146	0.415803	0.999997	14.185	9.41667
Uber_peak_107222	chr9	41963091	41963390	Intergenic	Intergenic	113973	NM_001357261	20660	NM_011436	ENSMUSG00000049313	Sorl1	2900010L19Rik|AI596264|AW261561|LR11|SorLA|gp250|mSorLA	sortilin-related receptor, LDLR class A repeats-containing	protein-coding	1.89009	2.03017	1.894	2.07961	2.33627	2.21475	2.05551	2.07562	2.16565	2.066	1.82024	1.69806	0.379833	0.452702	0.999997	6.315	4.08333
Uber_peak_46710	chr16	94869377	94869676	intron (NM_001025585, intron 2 of 2)	(AGCTG)n|Simple_repeat|Simple_repeat	-12836	NM_001025590	16522	NM_010606	ENSMUSG00000043301	Kcnj6	BIR1|GIRK2|KATP2|KCNJ7|Kir3.2|weaver|wv	potassium inwardly-rectifying channel, subfamily J, member 6	protein-coding	3.31281	3.34729	3.52523	3.52594	2.98924	3.42532	3.30622	3.47112	3.59585	3.32381	3.03217	3.18181	0.111637	0.732637	0.999997	16.795	10.875
Uber_peak_26386	chr12	105962732	105963031	Intergenic	CpG	-47382	NM_001029844	22367	NM_011705	ENSMUSG00000021115	Vrk1	51PK	vaccinia related kinase 1	protein-coding	5.38012	5.00424	5.11469	4.94305	4.91559	5.19355	5.04908	5.21811	4.44769	5.34629	4.93834	4.77908	0.173314	0.397041	0.999997	54.9308	34.9583
Uber_peak_43457	chr16	15052913	15053212	Intergenic	Intergenic	146416	NM_025769	66793	NM_025769	ENSMUSG00000068617	Efcab1	4930449A16Rik|5430404L10Rik	EF-hand calcium binding domain 1	protein-coding	2.73177	2.57567	2.57273	2.64148	2.54614	2.57333	2.50209	2.48341	2.30609	2.65792	2.54316	2.49988	0.32634	0.428614	0.999997	9.42583	6.125
Uber_peak_86193	chr5	127708159	127708458	TTS (NM_177005)	TTS (NM_177005)	76046	NM_177005	319804	NM_177005	ENSMUSG00000049971	Glt1d1	5730455A04Rik	glycosyltransferase 1 domain containing 1	protein-coding	2.20864	2.23426	2.21367	2.26318	1.95032	2.11379	2.00197	2.67532	2.05168	2.01138	2.25088	2.24616	-0.157601	0.744358	0.999997	7.065	4.45833
Uber_peak_29442	chr13	53826259	53826558	Intergenic	RLTR31D_MM|LTR|ERVK	89340	NR_152124	78550	NR_152124		E130119H09Rik	-	RIKEN cDNA E130119H09 gene	ncRNA	1.78246	1.81751	1.5859	1.71643	1.73247	1.63503	1.59287	1.52897	1.56484	1.60069	1.47005	1.67824	0.684015	0.22638	0.999997	4.57583	2.95833
Uber_peak_8757	chr10	6298823	6299122	Intergenic	Intergenic	-376572	NM_019958	56533	NM_019958	ENSMUSG00000019775	Rgs17	6430507P11Rik|Rgsz2	regulator of G-protein signaling 17	protein-coding	2.67068	2.76878	3.1655	2.95761	3.01644	3.06647	2.76609	3.06532	3.25052	3.22687	3.03395	2.61047	-0.149264	0.690498	0.999997	12.9142	8.54167
Uber_peak_35413	chr14	66494694	66494993	Intergenic	Intergenic	-140408	NM_001271761	11549	NM_013461	ENSMUSG00000045875	Adra1a	Adra1c	adrenergic receptor, alpha 1a	protein-coding	5.30718	5.41667	5.4987	5.79127	5.23841	5.60732	5.36756	5.0864	5.30894	5.39644	5.37553	5.11477	0.29131	0.092696	0.999997	68.735	45.7083
Uber_peak_99036	chr7	129966852	129967151	non-coding (NR_046077, exon 2 of 4)	non-coding (NR_046077, exon 2 of 4)	4836	NR_046077	100043150	NR_046077	ENSMUSG00000108504	Gm4265	-	predicted gene 4265	ncRNA	3.9148	3.79356	3.92493	3.85313	3.64835	3.84621	3.67661	3.78466	3.38972	3.74747	3.65964	3.62078	0.371442	0.182654	0.999997	21.745	13.9583
Uber_peak_9935	chr10	30789479	30789778	intron (NM_001358842, intron 1 of 14)	intron (NM_001358842, intron 1 of 14)	13698	NM_001358841	211329	NM_172495	ENSMUSG00000039697	Ncoa7	9030406N13Rik	nuclear receptor coactivator 7	protein-coding	1.59318	1.45088	1.49818	1.4562	1.53884	1.28189	1.31509	1.20404	1.38167	1.11723	1.43806	1.65651	0.577384	0.359021	0.999997	4.20583	2.83333
Uber_peak_108450	chr9	59197549	59197848	Intergenic	Intergenic	-93874	NM_028121	72141	NM_028121	ENSMUSG00000025236	Adpgk	2610017G09Rik|Adp-gk|C77577	ADP-dependent glucokinase	protein-coding	2.34052	2.68154	2.34551	2.60019	2.29848	2.32425	2.46022	2.33002	2.4162	2.54567	2.7516	2.78958	-0.384913	0.376645	0.999997	9.00667	6.29167
Uber_peak_59123	chr2	28336976	28337275	Intergenic	Intergenic	-109721	NM_001005420	241289	NM_001005420	ENSMUSG00000035829	Ppp1r26	Gm347|Kiaa0649|mKIAA0649	protein phosphatase 1, regulatory subunit 26	protein-coding	2.07915	2.01821	2.25564	1.83099	1.71974	1.9065	1.78943	1.85918	1.84274	1.96891	1.79977	1.69646	0.624642	0.233665	0.999997	5.96583	3.70833
Uber_peak_20723	chr11	110095969	110096268	promoter-TSS (NM_153145)	promoter-TSS (NM_153145)	-181	NM_153145	217258	NM_153145	ENSMUSG00000041828	Abca8a	-	ATP-binding cassette, sub-family A (ABC1), member 8a	protein-coding	2.55	2.65374	2.89992	3.07186	2.7148	2.43849	3.1551	2.55139	2.6776	2.81087	3.35759	2.57738	-0.428141	0.30954	0.999997	11.2008	8
Uber_peak_18703	chr11	78205991	78206290	TTS (NM_009297)	TTS (NM_009297)	11438	NM_001368876	216974	NM_001045516	ENSMUSG00000044122	Proca1	4933404M19Rik	protein interacting with cyclin A1	protein-coding	2.77736	2.6187	3.02202	2.83297	2.8559	3.00198	2.62618	2.90069	2.78818	2.63888	3.10147	3.13874	-0.0664512	0.862318	0.999997	11.3992	7.79167
Uber_peak_58686	chr2	20248270	20248569	Intergenic	Intergenic	-41494	NM_001081006	208618	NM_029895	ENSMUSG00000036617	Etl4	6620402G01Rik|9430077C05Rik|BC026657|E330027G05Rik|Etl-4|Skt	enhancer trap locus 4	protein-coding	2.8389	2.76025	2.9281	2.94875	3.00602	2.82084	2.89744	2.67012	3.1374	3.04131	3.3451	3.02258	-0.421212	0.256781	0.999997	12.205	8.625
Uber_peak_36943	chr14	105258573	105258872	promoter-TSS (NM_029561)	promoter-TSS (NM_029561)	99	NM_029561	76273	NM_029561	ENSMUSG00000053253	Ndfip2	0710001O20Rik|2810436B12Rik|9130207N19Rik|N4wbp5a|mKIAA1165	Nedd4 family interacting protein 2	protein-coding	5.19979	5.59677	5.21363	5.42818	5.47246	5.16555	4.84326	5.66969	5.18687	5.38767	5.54214	5.39856	0.000813131	0.996498	0.999997	66.6342	43.75
Uber_peak_5008	chr1	130993893	130994192	Intergenic	Intergenic	-25803	NM_010548	16153	NM_010548	ENSMUSG00000016529	Il10	CSIF|Il-10	interleukin 10	protein-coding	1.14672	1.11658	1.26116	1.33089	1.51197	1.2438	0.98115	1.31502	1.49943	1.19235	1.08898	1.36794	0.138945	0.834037	0.999997	3.73917	2.45833
Uber_peak_3162	chr1	79312198	79312497	Intergenic	Intergenic	-87836	NR_151519	102636764	NR_151519	ENSMUSG00000099706	Gm29536	-	predicted gene 29536	ncRNA	2.53816	2.38449	2.27434	2.33588	2.22483	2.33198	2.60385	2.46551	2.67545	2.24783	2.32913	2.31561	-0.315578	0.47737	0.999997	8.39917	5.58333
Uber_peak_73882	chr4	13784885	13785184	5' UTR (NM_009822, exon 1 of 11)	5' UTR (NM_009822, exon 1 of 11)	252	NM_009822	12395	NM_009822	ENSMUSG00000006586	Runx1t1	Cbfa2t1h|ETO|MTG8	RUNX1 translocation partner 1	protein-coding	2.81351	2.73321	2.90051	2.72653	2.97993	2.65568	2.65515	3.18968	2.93014	2.51323	2.57038	2.79406	0.0582613	0.882162	0.999997	11.2383	7
Uber_peak_84880	chr5	111208599	111208898	intron (NM_001267622, intron 6 of 22)	intron (NM_001267622, intron 6 of 22)	-121949	NM_001359216	56305	NM_019640	ENSMUSG00000050017	Pitpnb	PI-TP-beta	phosphatidylinositol transfer protein, beta	protein-coding	3.33847	3.60586	3.55	3.45388	3.10999	3.44774	3.38695	3.33573	3.08652	3.34754	3.45755	3.4387	0.179903	0.568972	0.999997	16.8767	11.125
Uber_peak_85394	chr5	117272026	117272325	exon (NM_001199685, exon 20 of 21)	exon (NM_001199685, exon 20 of 21)	15389	NM_018858	23980	NM_018858	ENSMUSG00000032959	Pebp1	HCNP|Pbp|Pbp1|Pbpr|Rkip	phosphatidylethanolamine binding protein 1	protein-coding	3.21308	3.39507	3.37114	3.32154	3.38819	3.20352	3.71243	3.27553	3.39792	3.11616	3.78876	3.88022	-0.542056	0.0965673	0.999997	17.2433	12.0833
Uber_peak_26289	chr12	104852072	104852371	intron (NR_104437, intron 1 of 13)	intron (NR_104437, intron 1 of 13)	12855	NM_001040682	94040	NM_053155	ENSMUSG00000021097	Clmn	9330188N17Rik|AI428889|AI788815|mKIAA1188	calmin	protein-coding	2.48135	2.66866	2.75378	2.37903	2.73881	2.7862	2.73452	3.12441	2.74821	2.52822	2.83047	2.51361	-0.324096	0.427347	0.999997	10.4783	6.83333
Uber_peak_51727	chr18	22504541	22504840	intron (NM_001167777, intron 9 of 12)	intron (NM_001167777, intron 9 of 12)	159601	NM_001167777	211961	NM_001167777	ENSMUSG00000045215	Asxl3	C230079D11Rik|D430002O22Rik|D930044O18Rik|Gm329|Gm945	additional sex combs like 3, transcriptional regulator	protein-coding	2.01226	1.9614	2.01644	2.11821	2.71164	2.26084	2.17138	2.40719	2.34932	1.91975	2.06633	2.24772	-0.00562382	0.990849	0.999997	7.195	4.66667
Uber_peak_49496	chr17	56552160	56552459	intron (NR_130128, intron 3 of 3)	intron (NR_130128, intron 3 of 3)	2078	NR_130128	100504425	NR_130128	ENSMUSG00000110218	Gm20219	Tincr	predicted gene, 20219	ncRNA	2.48567	2.06174	2.11892	2.13384	2.27326	2.28179	2.55476	2.30647	2.37204	2.50076	2.01858	2.73714	-0.686576	0.148626	0.999997	8.09583	5.33333
Uber_peak_108713	chr9	63362467	63362766	intron (NM_001364492, intron 2 of 8)	intron (NM_001364492, intron 2 of 8)	15286	NM_001364493	23938	NM_011840	ENSMUSG00000058444	Map2k5	AI324775|AI428457|MEK5|Mapkk5|Prkmk5	mitogen-activated protein kinase kinase 5	protein-coding	2.04431	2.24904	2.04874	2.26618	2.29603	1.97273	2.10507	2.0198	2.06713	1.75914	2.13066	2.18065	0.37524	0.442542	0.999997	6.65167	4.45833
Uber_peak_81364	chr5	24335968	24336267	intron (NM_013569, intron 2 of 14)	intron (NM_013569, intron 2 of 14)	-6526	NM_001294162	16511	NM_013569	ENSMUSG00000038319	Kcnh2	AI326795|ERG1|LQT|Lqt2|M-erg|Merg1|merg1a|merg1b	potassium voltage-gated channel, subfamily H (eag-related), member 2	protein-coding	3.71966	3.776	3.53015	3.95535	3.62905	3.78807	3.60763	3.61365	3.68671	3.62702	3.85355	3.65648	0.127789	0.650626	0.999997	20.9133	14.0833
Uber_peak_24619	chr12	73830856	73831155	Intergenic	Intergenic	-70319	NM_001313920	15251	NM_010431	ENSMUSG00000021109	Hif1a	AA959795|HIF-1-alpha|HIF1-alpha|HIF1alpha|MOP1|bHLHe78	hypoxia inducible factor 1, alpha subunit	protein-coding	1.13655	1.20104	1.2442	0.947979	1.05398	0.946442	1.06918	0.942464	1.04863	1.16864	1.26829	1.33121	-0.366717	0.598635	0.999997	2.91	2.04167
Uber_peak_100919	chr8	25880916	25881215	intron (NM_008432, intron 7 of 26)	intron (NM_008432, intron 7 of 26)	31442	NM_008432	16532	NM_008432	ENSMUSG00000031576	Kcnu1	Kcnma3|Slo3|mSlo3	potassium channel, subfamily U, member 1	protein-coding	2.41432	2.82232	2.51281	2.72886	2.57597	2.31527	2.52933	2.51397	2.68586	2.87725	2.62184	2.5271	-0.185047	0.656722	0.999997	9.39917	6.29167
Uber_peak_67493	chr3	28805309	28805608	promoter-TSS (NM_026517)	promoter-TSS (NM_026517)	-50	NM_026517	68028	NM_026517	ENSMUSG00000039221	Rpl22l1	3110001N18Rik|AU041196	ribosomal protein L22 like 1	protein-coding	5.81391	5.60884	5.8049	5.96075	6.20855	5.96499	6.02151	6.46434	5.97059	5.85311	5.99137	5.76256	-0.137009	0.384122	0.999997	101.631	66.375
Uber_peak_33814	chr14	30695600	30695899	Intergenic	Intergenic	-19100	NM_019460	54650	NM_019460	ENSMUSG00000006527	Sfmbt1	4930442N21Rik|9330180L21Rik|AA536974|Sfmbt|Smr	Scm-like with four mbt domains 1	protein-coding	1.61172	1.67607	2.34516	1.92145	1.52954	1.7645	1.97296	1.54737	1.77893	1.82087	1.59318	2.18471	-0.00407854	0.994425	0.999997	5.67417	3.79167
Uber_peak_4875	chr1	128073155	128073454	intron (NM_001285945, intron 2 of 20)	intron (NM_001285945, intron 2 of 20)	29167	NM_027678	226409	NM_027678	ENSMUSG00000036086	Zranb3	4933425L19Rik|AH2|AI316834|C730006D09	zinc finger, RAN-binding domain containing 3	protein-coding	2.74063	2.35405	2.24249	2.30677	2.29678	1.98602	2.28778	2.22208	2.39283	2.45071	2.57088	2.36259	-0.19847	0.664462	0.999997	8.04417	5.375
Uber_peak_14075	chr10	117572106	117572405	Intergenic	Intergenic	-57245	NM_027468	70574	NM_027468	ENSMUSG00000020183	Cpm	1110060I01Rik|5730456K23Rik|AA589379|E030045M14Rik	carboxypeptidase M	protein-coding	3.57802	3.59064	3.58703	3.8101	3.54654	3.43796	3.48097	3.75403	3.51936	3.25707	3.33262	3.82404	0.140144	0.642981	0.999997	19.2367	12.5
Uber_peak_112545	chrX	74880115	74880414	Intergenic	IAPEY4_LTR|LTR|ERVK	43068	NM_001081670	546325	NM_001081670	ENSMUSG00000079531	Gm5936	EG546325	predicted gene 5936	protein-coding	2.5109	2.91278	2.60874	2.81517	2.57728	2.81026	2.82575	2.50983	3.00419	2.77408	2.41377	3.0049	-0.151911	0.707526	0.999997	10.5767	7.16667
Uber_peak_66005	chr2	166031188	166031487	intron (NM_008679, intron 1 of 22)	intron (NM_008679, intron 1 of 22)	38700	NM_008679	17979	NM_008679	ENSMUSG00000027678	Ncoa3	2010305B15Rik|AW321064|Actr|Aib1|KAT13B|Rac3|Src3|Tram-1|Tram1|bHLHe42|p/Cip|pCip	nuclear receptor coactivator 3	protein-coding	2.86154	3.14066	2.78156	3.08284	2.85196	2.90384	3.16438	2.89551	2.98913	2.79287	2.9983	3.37187	-0.261022	0.476054	0.999997	12.4333	8.54167
Uber_peak_80621	chr4_JH584294_random	28136	28435	Intergenic	Intergenic	-14713	NM_010550	16158	NM_010550	ENSMUSG00000078735	Il11ra2	Etl-2|Etl2|Il11ra-ps1	interleukin 11 receptor, alpha chain 2	protein-coding	0	0	0	0	0	0	0	0	0	0	0	0		1	1	0	0
Uber_peak_79828	chr4	145207826	145208125	Intergenic	L1MB3|LINE|L1	-12970	NM_001276465	230895	NM_001033190	ENSMUSG00000020220	Vps13d	-	vacuolar protein sorting 13D	protein-coding	2.28691	2.0388	2.38314	2.19034	2.35055	2.18672	2.53436	2.48539	1.95506	2.54815	2.19979	2.32012	-0.378884	0.419439	0.999997	8.07167	5.08333
Uber_peak_82397	chr5	41805040	41805339	exon (NM_001081422, exon 17 of 27)	exon (NM_001081422, exon 17 of 27)	39126	NM_001310601	665775	NM_001081422	ENSMUSG00000061755	Bod1l	A230054D04Rik|AI853319|FAM44A|mKIAA1327	biorientation of chromosomes in cell division 1-like	protein-coding	1.50772	1.36307	1.71537	1.30027	1.43185	1.39223	1.32888	1.68486	2.1284	1.61807	1.54606	1.60796	-1.12712	0.0791796	0.999997	4.585	3.125
Uber_peak_51677	chr18	21319645	21319944	Intergenic	Intergenic	-19655	NM_001033445	381126	NM_001033445	ENSMUSG00000042680	Garem1	C86169|Fam59a|Garem|Gm944|mKIAA4238	GRB2 associated regulator of MAPK1 subtype 1	protein-coding	1.45349	1.41037	1.12423	1.1504	1.49716	1.33063	1.2749	1.40777	1.65682	1.07633	1.59317	1.36676	-0.432689	0.510648	0.999997	3.72583	2.66667
Uber_peak_101	chr1	6760595	6760894	intron (NR_045189, intron 3 of 22)	intron (NR_045189, intron 3 of 22)	30693	NM_173868	240690	NM_173868	ENSMUSG00000033740	St18	AV348974|Myt3|NZF-3|Nzf3|mKIAA0535	suppression of tumorigenicity 18	protein-coding	2.66291	3.18835	2.76058	2.46388	3.39393	3.31425	2.90033	3.14573	2.91061	2.91544	2.93435	2.89767	0.129379	0.738418	0.999997	12.6983	8.20833
Uber_peak_60111	chr2	45606221	45606520	Intergenic	Intergenic	-90235	NR_040497	69405	NR_040497	ENSMUSG00000086202	1700019E08Rik	-	RIKEN cDNA 1700019E08 gene	ncRNA	2.29569	2.40091	1.99758	2.11981	2.45567	2.19448	2.17095	2.67888	2.67492	2.34263	2.20716	2.08321	-0.420976	0.374559	0.999997	8.11167	5.16667
Uber_peak_26401	chr12	106055795	106056094	intron (NM_001029843, intron 6 of 13)	intron (NM_001029843, intron 6 of 13)	19404	NM_001364368	22367	NM_011705	ENSMUSG00000021115	Vrk1	51PK	vaccinia related kinase 1	protein-coding	4.08171	4.41823	4.30352	3.82883	3.81953	4.08171	4.31776	4.46063	4.07724	4.64683	4.25901	4.06843	-0.359018	0.159712	0.999997	30.5817	19.7917
Uber_peak_13531	chr10	107747585	107747884	Intergenic	Intergenic	-27793	NM_001081432	237523	NM_001081432	ENSMUSG00000035916	Ptprq	R-PTP-Q	protein tyrosine phosphatase, receptor type, Q	protein-coding	2.70174	2.85521	2.61951	2.82611	2.8672	2.48792	2.62875	2.7268	3.30696	2.85196	2.5454	2.55059	-0.175773	0.666779	0.999997	10.9875	7.29167
Uber_peak_101735	chr8	46963088	46963387	Intergenic	Intergenic	-23650	NM_177304	320981	NM_177304	ENSMUSG00000038173	Enpp6	4833421B01Rik|B830047L21Rik|D8Ertd514e|E-NPP 6|GPC-Cpde|Npp6	ectonucleotide pyrophosphatase/phosphodiesterase 6	protein-coding	1.90069	1.94104	1.80314	2.06408	1.84484	1.83862	1.96815	1.7541	1.6827	1.80914	2.00131	2.31864	-0.148665	0.778886	0.999997	5.8825	4.08333
Uber_peak_73215	chr3	154204029	154204328	intron (NM_001081263, intron 2 of 21)	intron (NM_001081263, intron 2 of 21)	126382	NM_010713	16875	NM_010713	ENSMUSG00000096225	Lhx8	L3|Lhx7	LIM homeobox protein 8	protein-coding	2.08214	2.38122	2.18653	2.18156	2.43463	2.25148	2.15421	2.37524	2.34109	2.32391	2.36652	2.23315	-0.15955	0.726461	0.999997	7.43333	4.91667
Uber_peak_28031	chr13	24551324	24551623	Intergenic	Intergenic	-30716	NM_001286100	193385	NM_029679	ENSMUSG00000036006	Ripor2	Fam65b	RHO family interacting cell polarization regulator 2	protein-coding	2.63415	2.79111	2.80655	2.57242	2.70943	2.49807	2.83878	2.84438	2.44423	2.78948	2.22438	2.63562	0.100034	0.809029	0.999997	10.3125	6.33333
Uber_peak_38699	chr15	32613784	32614083	intron (NM_009154, intron 12 of 22)	intron (NM_009154, intron 12 of 22)	159219	NR_155440	105245909	NR_155440	ENSMUSG00000115749	Gm41289	-	predicted gene, 41289	ncRNA	2.23043	1.98696	2.23543	1.98197	2.19214	2.1357	2.47621	2.11559	2.29761	2.35329	2.37777	2.1896	-0.682639	0.152654	0.999997	7.26833	4.95833
Uber_peak_76231	chr4	76839066	76839365	intron (NR_160919, intron 8 of 39)	Lx7|LINE|L1	-494972	NM_001368993	19266	NM_011211	ENSMUSG00000028399	Ptprd	1110002J03Rik|3000002J10Rik|B230219D21Rik|R-PTP-delta	protein tyrosine phosphatase, receptor type, D	protein-coding	3.14607	3.11418	2.68229	3.0514	2.44516	2.68653	2.68698	3.06477	3.12537	2.77336	2.76671	2.52996	0.120592	0.76157	0.999997	11.9675	7.70833
Uber_peak_90567	chr6	80495643	80495942	intron (NM_001134743, intron 2 of 2)	intron (NM_001134743, intron 2 of 2)	476149	NM_001347261	243499	NM_178731	ENSMUSG00000052581	Lrrtm4	7530419J18Rik|A230052N11	leucine rich repeat transmembrane neuronal 4	protein-coding	1.97455	2.11098	2.17534	2.08247	2.13014	2.47446	1.87706	2.05188	2.37512	2.36817	2.03323	1.96562	0.168974	0.730799	0.999997	6.89083	4.625
Uber_peak_47406	chr17	10615672	10615971	intron (NM_027032, intron 2 of 4)	intron (NM_027032, intron 2 of 4)	159605	NR_077239	319750	NR_077237	ENSMUSG00000089633	A230009B12Rik	-	RIKEN cDNA A230009B12 gene	ncRNA	1.511	1.5684	1.61734	1.56995	1.65948	1.71943	1.61072	1.33061	1.40863	1.61917	1.61509	1.43138	0.501572	0.390728	0.999997	4.32583	2.91667
Uber_peak_111367	chr9	120346141	120346440	intron (NM_144557, intron 2 of 16)	intron (NM_144557, intron 2 of 16)	42217	NM_144557	245049	NM_144557	ENSMUSG00000041794	Myrip	A230081N12Rik|Slac2-c|Slac2c	myosin VIIA and Rab interacting protein	protein-coding	0.978062	0.955677	1.31206	1.19495	1.12327	1.42907	1.31556	1.25951	1.20351	1.04218	1.2651	1.22677	-0.270984	0.690725	0.999997	3.31917	2.29167
Uber_peak_44482	chr16	34289647	34289946	intron (NM_177357, intron 10 of 59)	intron (NM_177357, intron 10 of 59)	224231	NM_001164268	545156	NM_177357	ENSMUSG00000061751	Kalrn	2210407G14Rik|AV235988|DUET|E530005C20Rik|Gm539|Hapip|TRAD	kalirin, RhoGEF kinase	protein-coding	3.47774	3.11435	3.42327	3.33908	3.14574	2.94206	3.15018	3.10849	3.02997	3.10384	3.04503	3.08484	0.384805	0.258019	0.999997	14.3675	9.20833
Uber_peak_47135	chr17	6083417	6083716	intron (NM_001357804, intron 2 of 2)	intron (NM_001357804, intron 2 of 2)	3645	NM_001357804	66467	NM_181392	ENSMUSG00000034345	Gtf2h5	2700017P07Rik|2810432H05Rik|D17Wsu155e	general transcription factor IIH, polypeptide 5	protein-coding	4.28825	4.10351	4.02306	4.27983	4.57924	4.69974	4.39631	4.56286	3.98909	4.7482	4.29584	3.64867	0.0744411	0.781674	0.999997	33.59	21.625
Uber_peak_30667	chr13	85083333	85083632	Intergenic	Intergenic	-105903	NM_001347588	66671	NM_023243	ENSMUSG00000021548	Ccnh	6330408H09Rik|AI661354|AV102684|AW538719	cyclin H	protein-coding	4.1296	4.19698	3.90621	4.16006	4.42465	4.26101	4.19349	4.39739	4.26303	4.13215	4.28033	3.8216	-0.000627942	0.997968	0.999997	29.6517	19.5
Uber_peak_50817	chr17	88508973	88509272	Intergenic	Intergenic	-21002	NM_028658	73825	NM_028658	ENSMUSG00000034709	Ppp1r21	1110018J12Rik|AI426045|AW550781|Ccdc128|Klraq1	protein phosphatase 1, regulatory subunit 21	protein-coding	2.45844	2.22185	2.46431	2.18857	2.24687	2.45803	2.16151	2.17136	2.2024	2.40416	2.37241	2.07554	0.36428	0.424062	0.999997	7.92	5.16667
Uber_peak_56170	chr19	22625147	22625446	intron (NM_001362499, intron 1 of 25)	intron (NM_001362499, intron 1 of 25)	-67305	NM_001362513	226025	NM_177341	ENSMUSG00000052387	Trpm3	6330504P12Rik|9330180E14|AU018608|B930001P07Rik|LTRPC3|MLSN2	transient receptor potential cation channel, subfamily M, member 3	protein-coding	2.21563	2.15177	2.47146	2.18439	1.97442	1.69439	2.00702	2.11264	1.97159	1.73989	2.11628	2.24032	0.344324	0.499756	0.999997	6.65083	4.29167
Uber_peak_22854	chr12	29906483	29906782	intron (NM_001361657, intron 21 of 24)	intron (NM_001361657, intron 21 of 24)	-31404	NM_181395	69675	NM_181395	ENSMUSG00000020674	Pxdn	2310075M15Rik|C85409|E330004E07|VPO1|mKIAA0230	peroxidasin	protein-coding	1.98211	2.01295	1.9867	1.97979	1.71684	1.82481	2.03169	1.6162	2.0646	1.88178	1.65365	1.95236	0.185443	0.725412	0.999997	5.74333	3.83333
Uber_peak_30108	chr13	68931728	68932027	intron (NM_153534, intron 2 of 24)	intron (NM_153534, intron 2 of 24)	67664	NM_153534	210044	NM_153534	ENSMUSG00000021536	Adcy2	mKIAA1060	adenylate cyclase 2	protein-coding	3.30208	3.55205	3.46434	4.00292	4.44355	3.8383	3.31899	3.69949	3.59551	4.20971	3.76038	3.44041	0.219241	0.501587	0.999997	22.3142	14.6667
Uber_peak_11306	chr10	65853878	65854177	Intergenic	ORR1D2|LTR|ERVL-MaLR	54212	NR_155764	102632897	NR_155764	ENSMUSG00000112913	Gm30853	-	predicted gene, 30853	ncRNA	2.36575	2.46772	2.27628	2.18673	2.43106	2.40398	2.31952	2.56585	2.6191	2.62083	2.44541	2.06285	-0.304708	0.495965	0.999997	8.42167	5.5
Uber_peak_32214	chr13	113265310	113265609	Intergenic	Intergenic	55800	NM_023612	71690	NM_023612	ENSMUSG00000042379	Esm1	0610042H23Rik|AV004503|ESM-1	endothelial cell-specific molecule 1	protein-coding	2.35029	2.71058	2.71795	2.56692	2.60887	2.75315	2.48363	2.83564	2.71518	2.96415	2.48245	2.4815	-0.119002	0.772783	0.999997	10.4192	6.66667
Uber_peak_21549	chr11	120007570	120007869	TTS (NM_001037755)	TTS (NM_001037755)	-7048	NR_037225	100526518	NR_037225	ENSMUSG00000105524	Mir3065	mir-3065|mmu-mir-3065	microRNA 3065	ncRNA	2.75977	2.82976	2.99624	2.74124	2.45984	2.67322	2.81235	2.38356	2.88008	2.46189	2.58238	2.93355	0.163389	0.685676	0.999997	10.3933	7
Uber_peak_100042	chr8	9977640	9977939	promoter-TSS (NM_001081119)	promoter-TSS (NM_001081119)	72	NM_026868	68904	NM_026868	ENSMUSG00000040396	Abhd13	1110065L07Rik|AI463703|AI788994	abhydrolase domain containing 13	protein-coding	3.90029	4.46984	4.30934	4.39127	4.53965	4.53948	4.29086	4.09458	4.16757	4.27427	4.43508	4.47138	0.122191	0.605205	0.999997	32.5567	21.9167
Uber_peak_96427	chr7	69219287	69219586	Intergenic	Intergenic	-276658	NR_045940	73796	NR_045940	ENSMUSG00000108885	4930402F11Rik	-	RIKEN cDNA 4930402F11 gene	ncRNA	1.03629	1.12325	1.47113	1.16274	1.41058	1.48722	1.37353	1.07272	1.42576	1.38144	1.09603	1.0927	0.251333	0.708507	0.999997	3.77417	2.5
Uber_peak_64619	chr2	142187425	142187724	intron (NM_001013802, intron 9 of 18)	intron (NM_001013802, intron 9 of 18)	713890	NM_001081133	16558	NM_001081133	ENSMUSG00000038844	Kif16b	8430434E15Rik|AA623607|AI789011|C80253|C80902|mKIAA1590	kinesin family member 16B	protein-coding	2.05749	2.29293	2.62173	2.53271	2.21726	2.17421	2.14446	2.82556	2.61275	2.40078	2.43841	2.30914	-0.439159	0.342684	0.999997	8.51833	5.54167
Uber_peak_19629	chr11	95586233	95586532	intron (NM_033217, intron 1 of 5)	CpG	1316	NM_033217	18053	NM_033217	ENSMUSG00000000120	Ngfr	LNGFR|Tnfrsf16|p75|p75NGFR|p75NTR	nerve growth factor receptor (TNFR superfamily, member 16)	protein-coding	3.08997	2.85629	2.50953	3.3502	2.7661	3.00455	3.03182	2.80829	2.58005	2.71504	2.92895	2.69912	0.418099	0.283344	0.999997	12.0467	8.08333
Uber_peak_40549	chr15	74640232	74640531	Intergenic	Intergenic	-4063	NM_001177437	69439	NM_001177437	ENSMUSG00000022603	Mroh4	1700016M24Rik	maestro heat-like repeat family member 4	protein-coding	2.48983	2.78993	2.3108	2.29561	2.46643	2.4356	2.57241	2.50407	2.76828	2.19633	2.23572	2.26915	0.116666	0.792548	0.999997	8.68917	5.625
Uber_peak_66442	chr2	173716973	173717272	Intergenic	Intergenic	-2293	NM_029308	75485	NM_029308	ENSMUSG00000057047	1700010B08Rik	-	RIKEN cDNA 1700010B08 gene	protein-coding	2.02268	2.4079	2.31805	2.40885	2.56015	1.96274	2.47462	2.10326	2.06191	2.48828	1.78182	1.82293	0.520803	0.306306	0.999997	7.69667	4.75
Uber_peak_57252	chr19	45873884	45874183	intron (NM_198296, intron 23 of 25)	intron (NM_198296, intron 23 of 25)	-57970	NM_030716	80906	NM_030716	ENSMUSG00000025221	Kcnip2	KChIP2	Kv channel-interacting protein 2	protein-coding	1.99091	1.93472	1.99555	1.66329	2.14565	2.12415	1.7926	1.86286	1.7618	1.70847	1.80271	2.03906	0.630623	0.229707	0.999997	5.89167	3.79167
Uber_peak_106097	chr9	15036821	15037120	intron (NM_019482, intron 1 of 4)	intron (NM_019482, intron 1 of 4)	8508	NM_019482	55991	NM_019482	ENSMUSG00000031934	Panx1	AI847747	pannexin 1	protein-coding	2.81638	3.14654	2.90348	2.5927	2.41104	2.96408	2.65741	3.11586	2.98998	2.81387	2.68595	2.41646	0.105364	0.794063	0.999997	11.5667	7.29167
Uber_peak_3795	chr1	90743927	90744226	Intergenic	Intergenic	99895	NM_001243008	12835	NM_009935	ENSMUSG00000048126	Col6a3	AI507288|Col6a-3	collagen, type VI, alpha 3	protein-coding	2.68318	2.6779	2.60808	2.32038	2.49405	2.92563	2.37723	2.42972	2.25692	2.389	2.4991	2.12083	0.889257	0.0419757	0.999997	9.4025	6
Uber_peak_29030	chr13	45867487	45867786	intron (NM_001199304, intron 2 of 6)	intron (NM_001199304, intron 2 of 6)	97355	NM_001199305	20238	NM_009124	ENSMUSG00000046876	Atxn1	2900016G23Rik|Atx1|C85907|Gm10786|Sca1	ataxin 1	protein-coding	2.74761	2.13069	2.09955	2.10089	2.04421	2.09737	2.15356	2.28767	2.03498	1.90228	2.11463	2.22974	0.356802	0.464245	0.999997	7.52917	4.70833
Uber_peak_101247	chr8	34893058	34893357	intron (NM_175091, intron 3 of 26)	intron (NM_175091, intron 3 of 26)	72483	NM_175091	21951	NM_175091	ENSMUSG00000031529	Tnks	4930554K12Rik|AI662855|ARTD5|C86528|D130072O21Rik|TANK1|mTNKS1	tankyrase, TRF1-interacting ankyrin-related ADP-ribose polymerase	protein-coding	3.88286	3.98226	3.95295	3.97855	4.18722	4.19795	3.90707	3.86889	3.83103	4.23047	3.91924	4.35034	0.00734775	0.977465	0.999997	26.4917	17.5417
Uber_peak_86760	chr5	136252923	136253222	intron (NM_001291239, intron 18 of 22)	intron (NM_001291239, intron 18 of 22)	-8132	NM_018825	23921	NM_018825	ENSMUSG00000005057	Sh2b2	Aps	SH2B adaptor protein 2	protein-coding	3.13857	3.25175	2.98628	3.01402	3.3103	2.81355	3.43213	2.82262	3.26325	3.10795	3.42825	3.47857	-0.467172	0.182971	0.999997	14.3575	9.95833
Uber_peak_63702	chr2	124964490	124964789	Intergenic	Zaphod|DNA|hAT-Tip100	-103488	NM_175034	317750	NM_175034	ENSMUSG00000035183	Slc24a5	F630045L20Rik|JSX|NCKX5|NCX5|Oca6	solute carrier family 24, member 5	protein-coding	1.296	1.5576	1.29861	1.20661	1.5531	1.4673	1.67006	1.46506	1.3959	1.42954	1.38099	1.42091	-0.341798	0.580823	0.999997	3.98417	2.625
Uber_peak_14350	chr10	122754033	122754332	intron (NM_176919, intron 1 of 8)	intron (NM_176919, intron 1 of 8)	74867	NR_106182	102466884	NR_106182	ENSMUSG00000099225	Mir8104	Gm27380|mmu-mir-8104	microRNA 8104	ncRNA	2.04197	1.8071	2.13148	1.62735	1.5879	1.62471	1.66686	1.60865	1.80255	1.67502	1.61299	1.66542	0.634323	0.256907	0.999997	5.555	3.45833
Uber_peak_45375	chr16	56886108	56886407	promoter-TSS (NM_019631)	promoter-TSS (NM_019631)	-94	NM_019631	56277	NM_019631	ENSMUSG00000022754	Tmem45a	C630002M10Rik|M32486|p19.5	transmembrane protein 45a	protein-coding	2.45425	3.17299	2.91742	2.99744	2.9082	3.25188	2.59366	2.65757	3.28061	3.20776	2.76758	3.01319	0.0782379	0.842702	0.999997	12.5767	8.54167
Uber_peak_12282	chr10	81129361	81129660	Intergenic	Intergenic	-6761	NM_010731	16969	NM_010731	ENSMUSG00000035011	Zbtb7a	9030619K07Rik|9130006G12Rik|AI452336|FBI-1|Lrf|Pokemon|Zbtb7	zinc finger and BTB domain containing 7a	protein-coding	2.44502	2.29063	2.45072	2.32751	2.51532	2.17215	2.38628	2.24556	2.10649	2.73897	2.1283	2.78036	-0.17593	0.702983	0.999997	8.375	5.375
Uber_peak_17596	chr11	61548431	61548730	intron (NM_001362587, intron 2 of 11)	intron (NM_001362587, intron 2 of 11)	31107	NM_001362585	13855	NM_010148	ENSMUSG00000001036	Epn2	9530051D10Rik|AA536924|Ibp2	epsin 2	protein-coding	1.49008	1.65437	1.70519	1.73172	1.74891	1.72865	1.60827	1.7758	1.58	1.61616	1.69575	1.60688	0.159281	0.77502	0.999997	4.93333	3.25
Uber_peak_46492	chr16	91767337	91767636	intron (NM_001110275, intron 1 of 28)	intron (NM_001110275, intron 1 of 28)	38115	NM_001110275	16443	NM_010587	ENSMUSG00000022957	Itsn1	AA517634|AA545208|AI316805|AI839402|AI848451|Ehsh1|Ese1|Itsn|Sh3p17	intersectin 1 (SH3 domain protein 1A)	protein-coding	2.80099	2.86932	2.80757	2.71578	2.6058	2.83466	3.0882	2.53919	2.52432	2.79937	2.8759	2.78247	-0.025833	0.947216	0.999997	10.835	7.29167
Uber_peak_36192	chr14	78732668	78732967	promoter-TSS (NM_001081336)	promoter-TSS (NM_001081336)	-88	NM_001081336	380921	NM_001081336	ENSMUSG00000034731	Dgkh	5930402B05Rik|D130015C16|DGK	diacylglycerol kinase, eta	protein-coding	4.29779	4.20813	4.20969	4.12834	3.91271	4.15812	3.84196	4.46828	3.81587	4.30217	3.84258	4.02842	0.193186	0.452908	0.999997	28.6092	18
Uber_peak_28641	chr13	39894223	39894522	Intergenic	Intergenic	393639	NM_172143	218165	NM_172143	ENSMUSG00000047094	Ofcc1	opo	orofacial cleft 1 candidate 1	protein-coding	3.44508	3.20081	3.22497	3.68708	3.94841	3.68045	3.83158	3.82752	3.52265	3.38624	3.62117	3.42418	-0.107811	0.727802	0.999997	19.125	12.7083
Uber_peak_66755	chr2	181463058	181463357	Intergenic	Intergenic	-3781	NM_028125	72147	NM_027656	ENSMUSG00000027583	Zbtb46	2610019F01Rik|4933406L05Rik|BZEL|Btbd4	zinc finger and BTB domain containing 46	protein-coding	2.86251	2.77882	3.02047	2.41052	2.68157	2.98783	3.07449	2.8187	2.34417	2.91322	2.54104	2.46622	0.259277	0.530202	0.999997	11.2917	7
Uber_peak_101535	chr8	41573127	41573426	Intergenic	Intergenic	-156158	NM_013522	14300	NM_013522	ENSMUSG00000031590	Frg1	-	FSHD region gene 1	protein-coding	3.03902	3.61826	3.04597	3.51351	3.21252	3.41021	3.55823	3.35023	3.53783	3.52602	3.46861	3.55484	-0.372698	0.243183	0.999997	17.1892	11.75
Uber_peak_67016	chr3	13724509	13724808	intron (NM_001357034, intron 1 of 7)	intron (NM_001357034, intron 1 of 7)	-71793	NR_040598	75203	NR_040598		4930539N22Rik	-	RIKEN cDNA 4930539N22 gene	ncRNA	2.03099	2.29599	2.03567	1.87313	1.87946	1.94812	1.64554	1.90556	2.03957	1.84127	2.03254	1.91726	0.4539	0.377989	0.999997	5.93833	3.91667
Uber_peak_85926	chr5	124032139	124032438	promoter-TSS (NM_177876)	promoter-TSS (NM_177876)	-28	NM_177876	330192	NM_177876	ENSMUSG00000066278	Vps37b	2300007F24Rik|AI415429|BC026744	vacuolar protein sorting 37B	protein-coding	4.08314	4.53372	4.09373	4.2047	4.21468	4.4629	3.98213	3.8873	3.94984	4.41594	4.1445	4.42282	0.217219	0.383839	0.999997	30.4867	20.1667
Uber_peak_33775	chr14	30243682	30243981	intron (NM_001083616, intron 3 of 46)	intron (NM_001083616, intron 3 of 46)	109655	NM_001302637	12289	NM_028981	ENSMUSG00000015968	Cacna1d	8430418G19Rik|C79217|Cach3|Cacn4|Cacnl1a2|Cav1.3|Cchl1a|Cchl1a2|D-LTCC	calcium channel, voltage-dependent, L type, alpha 1D subunit	protein-coding	1.89239	1.54859	1.98908	1.74239	1.62314	1.65724	1.78586	1.64402	1.67012	1.79486	1.90639	2.08864	-0.349112	0.529173	0.999997	5.29833	3.625
Uber_peak_112010	chrX	23285290	23285589	5' UTR (NM_001290476, exon 1 of 7)	5' UTR (NM_001290476, exon 1 of 7)	120	NM_001290476	67455	NM_026167	ENSMUSG00000036782	Klhl13	1200009K10Rik|AI451128|Bklhd2|D130072F20Rik	kelch-like 13	protein-coding	2.27336	2.45721	2.83408	2.1776	2.01819	2.38674	2.23167	2.26869	2.26696	1.98237	2.05582	2.30737	0.656557	0.165244	0.999997	7.92167	4.95833
Uber_peak_71940	chr3	127634149	127634448	exon (NM_009718, exon 2 of 2)	exon (NM_009718, exon 2 of 2)	1162	NM_009718	11924	NM_009718	ENSMUSG00000027967	Neurog2	Atoh4|Math4A|bHLHa8|ngn-2|ngn2	neurogenin 2	protein-coding	3.38654	3.41258	3.32376	3.57471	3.49118	2.97315	2.98393	3.55133	3.80783	2.99914	3.22835	3.36313	0.0499228	0.883867	0.999997	16.4392	10.7917
Uber_peak_57628	chr19	55239884	55240183	intron (NM_001081076, intron 1 of 20)	intron (NM_001081076, intron 1 of 20)	1219	NM_001081076	73707	NM_001081076	ENSMUSG00000055523	Gucy2g	2410077I05Rik|GC-G	guanylate cyclase 2g	protein-coding	2.20675	2.48248	2.21149	2.20458	2.45987	2.34449	2.00327	2.29796	2.36415	2.49209	2.38846	2.25664	0.0422122	0.925944	0.999997	7.6975	5.125
Uber_peak_91464	chr6	95360166	95360465	Intergenic	Intergenic	-26322	NR_033559	414067	NR_033559	ENSMUSG00000068180	AY512915	-	cDNA sequence AY512915	ncRNA	1.93808	1.59622	1.63719	2.00841	1.67206	2.0048	1.83053	1.80971	1.79805	1.75303	2.00548	1.98735	-0.194659	0.719054	0.999997	5.4475	3.83333
Uber_peak_75675	chr4	57936407	57936706	Intergenic	RSINE1|SINE|B4	19855	NM_011660	22166	NM_011660	ENSMUSG00000028367	Txn1	ADF|AW550880|Trx1|Txn	thioredoxin 1	protein-coding	1.67115	1.92262	1.78278	1.65218	2.03528	2.3552	2.02894	1.85011	1.91427	1.59924	1.72096	2.10157	0.198167	0.718337	0.999997	5.90667	3.95833
Uber_peak_13459	chr10	106019030	106019329	Intergenic	Intergenic	177700	NM_025602	52713	NM_025602	ENSMUSG00000019897	Ccdc59	2300004H16Rik|D10Ertd718e	coiled-coil domain containing 59	protein-coding	1.23802	1.39746	1.34782	1.22673	1.27436	0.93769	1.0656	1.29473	1.69409	1.2681	1.06857	0.958471	-0.00394886	0.995478	0.999997	3.76583	2.375
Uber_peak_42963	chr16	6402964	6403263	intron (NM_001359725, intron 2 of 16)	intron (NM_001359725, intron 2 of 16)	427526	NR_045799	68238	NR_045799	ENSMUSG00000101481	1700123O21Rik	-	RIKEN cDNA 1700123O21 gene	ncRNA	2.77556	2.45522	2.85874	2.48269	2.49431	2.67755	2.6858	2.63142	2.42533	2.6299	2.52621	2.74943	0.0611819	0.880953	0.999997	9.91667	6.41667
Uber_peak_105901	chr9	7961247	7961546	intron (NM_001171147, intron 4 of 8)	intron (NM_001171147, intron 4 of 8)	43200	NM_009534	22601	NM_009534	ENSMUSG00000053110	Yap1	AI325207|Yap|Yap65|Yki|Yorkie	yes-associated protein 1	protein-coding	1.77642	2.41749	2.08643	1.99873	2.2374	1.91707	1.88057	1.95811	2.08741	2.0597	2.01692	1.78798	0.445727	0.38013	0.999997	6.43	4.16667
Uber_peak_38435	chr15	27841736	27842035	intron (NM_001081302, intron 19 of 56)	intron (NM_001081302, intron 19 of 56)	-160343	NM_198301	223433	NM_198301	ENSMUSG00000056069	Otulinl	9830126M18|Fam105a	OTU deubiquitinase with linear linkage specificity like	protein-coding	2.25757	2.53304	2.35775	2.25117	2.51295	2.70142	2.30667	2.64648	2.10416	2.39623	2.25751	2.22352	0.413893	0.355367	0.999997	8.4325	5.29167
Uber_peak_65766	chr2	163017070	163017369	promoter-TSS (NM_001356522)	promoter-TSS (NM_001356522)	-134	NM_172150	245866	NM_172150	ENSMUSG00000017858	Ift52	BC037708|NGD5	intraflagellar transport 52	protein-coding	4.37075	4.46116	4.61921	4.70858	4.84714	4.8086	4.68316	4.48441	4.52716	4.80235	4.45378	4.64624	0.069981	0.743725	0.999997	40.2017	26.5
Uber_peak_27259	chr13	6757220	6757519	Intergenic	Intergenic	-108598	NM_019703	56421	NM_019703	ENSMUSG00000021196	Pfkp	1200015H23Rik|9330125N24Rik|ATP-PFK|PFK-C|PFK-P	phosphofructokinase, platelet	protein-coding	2.06444	2.42011	2.25593	2.21721	2.0131	2.21335	1.86682	2.04082	2.16086	1.77901	2.14849	2.27314	0.555539	0.257018	0.999997	6.90417	4.625
Uber_peak_55130	chr18	83032376	83032675	Intergenic	Intergenic	-111965	NR_033307	75853	NR_033307	ENSMUSG00000118339	4930592I03Rik	-	RIKEN cDNA 4930592I03 gene	ncRNA	1.97272	2.01133	2.2508	1.74224	2.02547	1.90617	2.32353	1.82967	2.07491	1.69263	1.9419	2.25541	-0.195897	0.707933	0.999997	6.00917	4.08333
Uber_peak_49991	chr17	71214197	71214496	intron (NM_001164885, intron 1 of 19)	intron (NM_001164885, intron 1 of 19)	9692	NM_001164885	64898	NM_022882	ENSMUSG00000024052	Lpin2	2610511G02Rik|AI481352|AW742896	lipin 2	protein-coding	1.11692	1.08761	1.33565	1.12819	1.26325	1.21467	1.7164	1.03547	1.04056	1.06353	1.28706	1.33723	-0.442533	0.522982	0.999997	3.5375	2.45833
Uber_peak_61313	chr2	71201835	71202134	Intergenic	Intergenic	-9722	NM_001198876	13427	NM_010064	ENSMUSG00000027012	Dync1i2	3110079H08Rik|AW554389|Dncic2	dynein cytoplasmic 1 intermediate chain 2	protein-coding	2.99815	2.8359	2.84279	2.88622	3.08752	2.75231	3.02402	3.13871	2.70535	3.21607	3.06877	2.82404	-0.271134	0.463049	0.999997	12.5408	8.125
Uber_peak_1984	chr1	52952590	52952889	5' UTR (NM_144953, exon 1 of 2)	5' UTR (NM_144953, exon 1 of 2)	101	NM_144953	67080	NM_144953	ENSMUSG00000043629	1700019D03Rik	2410136C24Rik|AA410151|smAKAP	RIKEN cDNA 1700019D03 gene	protein-coding	3.04887	2.88494	3.05624	2.93198	3.36816	2.42083	3.07124	2.82482	3.07201	3.08754	3.06725	3.49447	-0.392917	0.300666	0.999997	12.9883	8.75
Uber_peak_104226	chr8	104442839	104443138	promoter-TSS (NM_001013380)	promoter-TSS (NM_001013380)	59	NM_001013380	234663	NM_001013380	ENSMUSG00000035770	Dync1li2	AA409702|C920003I06|Dncli2|Dnclic2|LIC2	dynein, cytoplasmic 1 light intermediate chain 2	protein-coding	4.80959	5.11895	5.07987	4.46071	4.74733	4.92529	4.26438	5.22161	5.01774	4.74565	4.84214	4.64827	0.0937564	0.671142	0.999997	46.9325	30.2083
Uber_peak_111443	chr9	121156411	121156710	intron (NM_177589, intron 25 of 36)	intron (NM_177589, intron 25 of 36)	120612	NM_177589	209012	NM_177589	ENSMUSG00000040936	Ulk4	4932415A06Rik|A730098P15	unc-51-like kinase 4	protein-coding	3.04716	2.65932	2.98173	2.52383	2.52223	2.85097	3.15977	2.66233	2.81386	2.81608	2.93788	2.58289	-0.191195	0.629286	0.999997	11.37	7.54167
Uber_peak_22406	chr12	16927968	16928267	intron (NM_009072, intron 2 of 32)	B3A|SINE|B2	33139	NM_009072	19878	NM_009072	ENSMUSG00000020580	Rock2	B230113H15Rik|ROKalpha|Rho-kinase|Rock-II|Rock2m|mKIAA0619	Rho-associated coiled-coil containing protein kinase 2	protein-coding	2.75113	2.44113	2.23616	2.70791	2.38992	2.38623	2.65686	2.20653	2.54279	2.04203	2.43856	2.88788	0.0257564	0.955041	0.999997	8.89583	6.16667
Uber_peak_58180	chr2	6612572	6612871	intron (NM_001160293, intron 5 of 13)	intron (NM_001160293, intron 5 of 13)	108941	NM_001310447	14007	NM_010160	ENSMUSG00000002107	Celf2	B230218O03|B230345P09Rik|C88023|CELF-2|CUG-BP2|Cugbp2|D230046B21Rik|Etr-3|Napor|Napor-2|mETR-3	CUGBP, Elav-like family member 2	protein-coding	2.57557	2.42107	2.49632	2.6916	2.1545	2.29355	2.27286	2.40265	2.87486	2.36484	2.30134	2.5006	-0.0519334	0.907205	0.999997	8.7375	5.875
Uber_peak_34832	chr14	57606711	57607010	intron (NM_001368697, intron 10 of 23)	intron (NM_001368697, intron 10 of 23)	35246	NR_152103	67518	NR_152103	ENSMUSG00000097933	1700039M10Rik	-	RIKEN cDNA 1700039M10 gene	ncRNA	1.54424	1.50733	2.04023	1.5331	1.80511	1.85583	1.90987	1.8327	1.71592	1.47697	1.87197	1.6591	-0.121174	0.831128	0.999997	5.085	3.41667
Uber_peak_55543	chr19	5846632	5846931	Intergenic	Intergenic	-1301	NR_003513	66961	NR_003513	ENSMUSG00000092274	Neat1	2310043N10Rik|VINC	nuclear paraspeckle assembly transcript 1 (non-protein coding)	ncRNA	4.90956	4.55808	4.53699	5.0495	4.86355	4.86683	5.00623	4.95389	4.73992	4.97823	5.0163	5.15453	-0.242025	0.225304	0.999997	47.9633	32.2083
Uber_peak_81743	chr5	31291020	31291319	promoter-TSS (NM_026298)	promoter-TSS (NM_026298)	-55	NM_026298	67661	NM_026298	ENSMUSG00000038564	Ift172	4930553F24Rik|Slb|avc1|wim	intraflagellar transport 172	protein-coding	5.214	5.31542	5.32497	5.47752	5.27985	5.44921	5.25245	5.65214	5.12707	5.57106	5.3628	5.63328	-0.1084	0.532337	0.999997	68.5808	45.0417
Uber_peak_11496	chr10	69485223	69485522	Intergenic	Intergenic	-48336	NM_170690	11735	NM_009670	ENSMUSG00000069601	Ank3	2900054D09Rik|AI314020|Ank-3|AnkG|Ankyrin-3|Ankyrin-G	ankyrin 3, epithelial	protein-coding	4.26203	3.86967	4.41515	4.38192	3.9275	3.97339	4.21296	4.37307	3.8754	4.06677	4.20651	3.99543	0.058549	0.818114	0.999997	28.9392	18.7917
Uber_peak_44515	chr16	34514008	34514307	promoter-TSS (NM_001164268)	promoter-TSS (NM_001164268)	-130	NM_177357	545156	NM_177357	ENSMUSG00000061751	Kalrn	2210407G14Rik|AV235988|DUET|E530005C20Rik|Gm539|Hapip|TRAD	kalirin, RhoGEF kinase	protein-coding	4.80729	4.7994	4.51721	4.68087	4.49814	5.14097	4.54471	4.88418	4.55764	4.83345	4.63147	4.61045	0.15009	0.480815	0.999997	43.3467	28.2917
Uber_peak_22751	chr12	28856486	28856785	intron (NM_201357, intron 5 of 8)	intron (NM_201357, intron 5 of 8)	-53594	NR_154989	102633758	NR_154989		Gm31508	-	predicted gene, 31508	ncRNA	1.65694	1.89181	2.12788	1.62485	1.69998	1.85931	1.57196	1.72417	1.63507	1.67235	1.68172	1.66279	0.736106	0.184346	0.999997	5.40083	3.41667
Uber_peak_107904	chr9	50617181	50617480	promoter-TSS (NM_028300)	promoter-TSS (NM_028300)	9	NM_028300	72614	NM_028300	ENSMUSG00000000167	Pih1d2	2700059L22Rik	PIH1 domain containing 2	protein-coding	4.49025	4.8761	4.76094	4.05517	4.06295	4.52921	5.00238	4.72402	4.08391	4.83946	4.60717	4.59003	-0.266324	0.284993	0.999997	39.8875	25.7917
Uber_peak_88493	chr6	28729194	28729493	intron (NM_019776, intron 14 of 23)	intron (NM_019776, intron 14 of 23)	102404	NM_138682	192198	NM_138682	ENSMUSG00000049939	Lrrc4	MBAG1|NGL-2|NGL2|NLG-2|Nag14	leucine rich repeat containing 4	protein-coding	3.44877	3.40696	3.08469	3.42924	3.62507	3.0328	3.41639	3.68902	3.12141	3.32096	3.354	3.04612	0.040586	0.902496	0.999997	16.4492	10.4583
Uber_peak_37289	chr14	118868220	118868519	intron (NM_001160097, intron 3 of 3)	intron (NM_001160097, intron 3 of 3)	13419	NM_001160099	58187	NM_021386	ENSMUSG00000022132	Cldn10	6720456I16Rik|Cldn10a|Cldn10b|D14Ertd728e	claudin 10	protein-coding	2.33765	2.26872	2.25628	2.07199	2.01226	1.8219	1.9558	1.92438	2.65523	1.87337	2.14836	2.1219	-0.0186774	0.970873	0.999997	6.65833	4.58333
Uber_peak_35287	chr14	64783526	64783825	intron (NM_001081177, intron 35 of 39)	intron (NM_001081177, intron 35 of 39)	131134	NM_001081177	16554	NM_001081177	ENSMUSG00000060012	Kif13b	5330429L19Rik|6030414C01|AI429803|C130021D12Rik|GAKIN	kinesin family member 13B	protein-coding	1.66263	1.41698	1.5633	1.61644	1.6008	1.53121	1.57119	1.62376	1.70667	1.74972	1.59342	1.73865	-0.496149	0.389807	0.999997	4.77667	3.16667
Uber_peak_97623	chr7	99432372	99432671	intron (NM_001362168, intron 4 of 17)	MIR|SINE|MIR	-33483	NM_028145	72184	NM_028145	ENSMUSG00000035298	Klhl35	2810406K13Rik	kelch-like 35	protein-coding	2.57211	2.81421	2.66608	2.95569	2.54527	2.78247	2.59004	2.47696	2.31297	2.81193	2.72905	2.97657	0.19529	0.631924	0.999997	10.435	7.04167
Uber_peak_89149	chr6	38912884	38913183	Intergenic	Intergenic	-5953	NM_011539	21391	NM_011539	ENSMUSG00000029925	Tbxas1	CYP5|CYP5A1|THAS|TS|TXAS|TXS	thromboxane A synthase 1, platelet	protein-coding	3.408	3.23903	3.41647	3.40366	3.43894	3.58624	3.59537	3.15715	3.52561	3.66321	3.104	3.00373	0.12529	0.700388	0.999997	17.2175	11.2083
Uber_peak_32413	chr13	117880908	117881207	intron (NM_010408, intron 4 of 7)	intron (NM_010408, intron 4 of 7)	-161046	NR_045508	71100	NR_045508	ENSMUSG00000079048	4933413L06Rik	-	RIKEN cDNA 4933413L06 gene	ncRNA	2.81079	2.65101	3.11791	2.78781	2.71206	2.65312	2.65251	2.75346	3.23914	2.73883	2.50649	2.79154	-0.00922699	0.981501	0.999997	11.0933	7.25
Uber_peak_88335	chr6	23809398	23809697	intron (NM_153163, intron 1 of 29)	intron (NM_153163, intron 1 of 29)	29874	NM_001252109	320405	NM_153163	ENSMUSG00000017978	Cadps2	A230044C21Rik|Caps-2|Caps2|Cpd2	Ca2+-dependent activator protein for secretion 2	protein-coding	2.30065	2.32983	2.30557	2.56472	2.46005	2.36047	2.56568	2.39537	2.81461	2.43547	2.35627	2.34484	-0.336998	0.442655	0.999997	8.48833	5.75
Uber_peak_53900	chr18	62761530	62761829	Intergenic	Intergenic	-5332	NR_037693	78449	NR_037693	ENSMUSG00000041789	2700046A07Rik	A330042I05Rik	RIKEN cDNA 2700046A07 gene	ncRNA	1.69414	1.65114	1.47538	1.74293	1.62378	1.65783	2.02044	1.7619	1.58262	1.87818	2.39583	1.86667	-1.40325	0.0208185	0.999997	5.30833	4
Uber_peak_63930	chr2	129502642	129502941	intron (NM_177653, intron 1 of 6)	RLTR18-int|LTR|ERVK	33811	NM_177653	228592	NM_177653	ENSMUSG00000043727	F830045P16Rik	Sirpb3	RIKEN cDNA F830045P16 gene	protein-coding	3.03232	3.09141	3.19284	3.31744	3.12087	3.15664	2.93261	3.17148	3.00845	3.47531	3.07294	2.92998	0.124279	0.719454	0.999997	14.3558	9.33333
Uber_peak_70921	chr3	105316760	105317059	Intergenic	Intergenic	-134981	NM_001039347	56543	NM_019931	ENSMUSG00000040896	Kcnd3	AW045978|Kncd3|Kv4.3	potassium voltage-gated channel, Shal-related family, member 3	protein-coding	2.25129	2.4491	2.61028	2.16772	2.41111	2.08281	2.37803	2.54617	2.09856	2.46452	2.53456	2.44949	-0.285798	0.528523	0.999997	8.29	5.33333
Uber_peak_77632	chr4	107651260	107651559	Intergenic	Intergenic	32180	NR_151717	56296	NM_019872	ENSMUSG00000028610	Dmrtb1	Dmrt6|Prp13	DMRT-like family B with proline-rich C-terminal, 1	protein-coding	2.27436	2.61844	2.18056	2.19091	2.52701	2.26351	2.54058	2.36775	2.35522	2.41047	2.60037	2.46896	-0.388315	0.382451	0.999997	8.25667	5.625
Uber_peak_106866	chr9	33827509	33827808	Intergenic	L1M4b|LINE|L1	-214713	NR_040744	77119	NR_040744	ENSMUSG00000098758	7630403G23Rik	TH-cre|Tg(Th-cre)1Tmd	RIKEN cDNA 7630403G23 gene	ncRNA	2.08442	2.02647	2.08922	2.14723	1.82112	1.75041	2.20443	1.84456	2.47661	1.60047	1.81699	2.40538	-0.377118	0.494196	0.999997	6.295	4.41667
Uber_peak_33877	chr14	31575970	31576269	intron (NM_009937, intron 1 of 16)	intron (NM_009937, intron 1 of 16)	1264	NM_009937	382864	NM_009937	ENSMUSG00000057606	Colq	A130034K24Rik	collagen-like tail subunit (single strand of homotrimer) of asymmetric acetylcholinesterase	protein-coding	2.52662	2.29281	2.36474	2.17457	2.01552	2.171	2.37856	2.0414	2.18842	1.98087	2.35998	2.69725	-0.112653	0.813743	0.999997	7.51	5.125
Uber_peak_43650	chr16	20158544	20158843	intron (NM_001033237, intron 4 of 29)	intron (NM_001033237, intron 4 of 29)	17541	NR_030454	735274	NR_030454	ENSMUSG00000106252	Mir684-1	Mirn684-1	microRNA 684-1	ncRNA	1.25678	1.42566	1.36861	1.65451	1.28783	1.50688	1.38371	1.30521	1.35803	1.39088	1.3446	1.291	0.448408	0.469001	0.999997	4.06	2.75
Uber_peak_73980	chr4	16377660	16377959	Intergenic	Intergenic	213699	NR_045765	100415915	NR_045765	ENSMUSG00000085112	A530072M11Rik	-	RIKEN cDNA gene A530072M11	ncRNA	2.55759	2.63445	2.64507	2.49089	2.24535	2.41992	2.08244	2.27625	2.50762	2.26664	2.51403	2.41068	0.484114	0.270611	0.999997	8.80333	5.83333
Uber_peak_33305	chr14	23666565	23666864	intron (NM_001253374, intron 1 of 28)	intron (NM_001253374, intron 1 of 28)	337491	NM_001253362	16531	NM_010610	ENSMUSG00000063142	Kcnma1	5730414M22Rik|BKCa|MaxiK|Slo|Slo1|mSlo|mSlo1	potassium large conductance calcium-activated channel, subfamily M, alpha member 1	protein-coding	2.21166	2.56277	2.116	2.48581	2.27038	1.86995	2.34082	2.50541	2.43776	2.10644	2.27877	2.61418	-0.397362	0.401991	0.999997	7.87	5.25
Uber_peak_24162	chr12	61823347	61823646	intron (NM_178714, intron 2 of 3)	intron (NM_178714, intron 2 of 3)	300329	NM_178714	238205	NM_178714	ENSMUSG00000035653	Lrfn5	AI427653|AI604817|C130061B21|Salm5|mKIAA4208	leucine rich repeat and fibronectin type III domain containing 5	protein-coding	3.23637	3.21255	3.38903	3.3792	3.41043	3.64737	3.4161	3.30521	3.40249	3.37891	3.22439	2.97804	0.227286	0.480973	0.999997	16.1608	10.625
Uber_peak_61666	chr2	76675052	76675351	promoter-TSS (NM_031256)	promoter-TSS (NM_031256)	-114	NM_031256	83435	NM_031256	ENSMUSG00000002733	Plekha3	FAPP1	pleckstrin homology domain-containing, family A (phosphoinositide binding specific) member 3	protein-coding	4.60086	5.03602	4.82756	4.53401	4.75295	4.97879	4.62312	5.02423	5.32635	4.93458	4.57046	4.84452	-0.150468	0.486485	0.999997	46.9967	30.7917
Uber_peak_77048	chr4	98322289	98322588	Intergenic	Intergenic	60827	NM_053157	94043	NM_053157	ENSMUSG00000028563	Tm2d1	2310026L18Rik|AA990549|Bbp	TM2 domain containing 1	protein-coding	4.76445	4.90147	4.81772	4.90454	4.74243	5.0179	5.20681	4.50937	4.88607	4.83661	4.79622	4.34275	0.105341	0.61669	0.999997	46.53	30.9167
Uber_peak_43361	chr16	12653647	12653946	Intergenic	Intergenic	-157594	NR_040507	75493	NR_040507	ENSMUSG00000101565	1700003L19Rik	-	RIKEN cDNA 1700003L19 gene	ncRNA	2.91192	3.0262	2.58785	2.46296	2.74656	2.73182	2.87183	2.59302	2.40113	2.8872	2.39368	2.80547	0.239366	0.558364	0.999997	10.8342	6.79167
Uber_peak_90543	chr6	79493836	79494135	Intergenic	B3|SINE|B2	-324046	NM_001190732	100463512	NM_001190732	ENSMUSG00000096887	Gm20594	Mtrnr2l	predicted gene, 20594	protein-coding	2.37492	2.66007	2.66011	3.05539	2.72958	2.51679	2.58383	2.77264	2.8019	3.10415	2.61863	2.25392	-0.065114	0.87782	0.999997	10.5342	6.91667
Uber_peak_57925	chr19	60743389	60743688	Intergenic	ORR1E|LTR|ERVL-MaLR	-12449	NM_178421	332397	NM_178421	ENSMUSG00000072437	Nanos1	NOS-1	nanos C2HC-type zinc finger 1	protein-coding	2.54827	2.73156	2.97488	2.90803	2.71308	2.72037	2.72581	2.84966	2.53265	3.11659	2.62664	2.98231	-0.110648	0.778438	0.999997	11.2558	7.25
Uber_peak_65319	chr2	155606362	155606661	Intergenic	Intergenic	-4732	NM_001085378	668940	NM_001085378	ENSMUSG00000074652	Myh7b	Myh14	myosin, heavy chain 7B, cardiac muscle, beta	protein-coding	4.07243	4.28434	4.24377	4.30126	3.57511	4.51273	4.15038	3.79818	4.36506	4.25509	4.25128	4.30485	-0.00286818	0.991045	0.999997	30.0333	20.5
Uber_peak_46913	chr16	97534841	97535140	Intergenic	Intergenic	-1091	NR_003508	17858	NM_013606	ENSMUSG00000023341	Mx2	AI528743|Mx-2	MX dynamin-like GTPase 2	protein-coding	2.39712	2.48969	2.3112	2.20722	2.55825	2.04274	2.34046	2.19324	2.05841	2.10377	2.08301	3.00443	0.015131	0.975383	0.999997	8.05	5.29167
Uber_peak_50146	chr17	74507989	74508288	Intergenic	Intergenic	18645	NM_026417	67864	NM_026417	ENSMUSG00000024072	Yipf4	2310034L04Rik	Yip1 domain family, member 4	protein-coding	3.23309	3.06744	3.24099	3.25895	3.2529	2.96518	3.23263	3.13497	3.17145	3.06172	3.48096	3.34224	-0.194644	0.562921	0.999997	14.635	10
Uber_peak_81311	chr5	23435380	23435679	intron (NM_026984, intron 1 of 25)	intron (NM_026984, intron 1 of 25)	1065	NM_026984	69188	NM_026984	ENSMUSG00000029004	Kmt2e	1810033J14Rik|9530077A04Rik|D230038D11Rik|Mll5|NKp44L	lysine (K)-specific methyltransferase 2E	protein-coding	4.08014	3.84135	4.35033	4.04752	4.09016	4.33392	4.19868	4.45856	4.52981	4.04796	4.22963	4.11082	-0.226949	0.361797	0.999997	29.6225	19.6667
Uber_peak_111480	chr9	121392489	121392788	intron (NM_001357970, intron 2 of 15)	intron (NM_001357970, intron 2 of 15)	9844	NM_001357970	67095	NM_175114	ENSMUSG00000032536	Trak1	2310001H13Rik|AI413908|AI467545|hyrt|mKIAA1042	trafficking protein, kinesin binding 1	protein-coding	3.96663	4.17784	4.08488	4.01816	3.62915	3.51701	3.82368	4.10809	3.43603	4.02684	3.84531	3.43944	0.236521	0.413974	0.999997	24.32	15.2917
Uber_peak_56976	chr19	41647653	41647952	intron (NM_015748, intron 11 of 36)	intron (NM_015748, intron 11 of 36)	59151	NR_106166	102465884	NR_106166	ENSMUSG00000098286	Mir8091	Gm27575|mmu-mir-8091	microRNA 8091	ncRNA	2.00291	2.03336	2.00754	1.9252	1.85094	1.92194	1.80622	1.76018	1.59531	1.98417	2.007	2.12365	0.274686	0.597695	0.999997	5.78583	3.83333
Uber_peak_42700	chr15	102797284	102797583	Intergenic	Intergenic	-50524	NR_104334	102216269	NR_104334		Cistr	Cistr-act|Gm38436	chondrogenesis associated transcript	ncRNA	3.53765	3.30059	3.47929	3.55653	3.42782	3.3496	3.3872	3.48494	3.6277	3.51748	3.5843	3.59906	-0.202091	0.504557	0.999997	17.7192	11.9167
Uber_peak_96194	chr7	64984766	64985065	intron (NM_183087, intron 1 of 9)	intron (NM_183087, intron 1 of 9)	-111875	NM_023239	66647	NM_023239	ENSMUSG00000070520	Nsmce3	5730494G16Rik|AI642138|BB044375|HCA4|Mageg1|Ndnl2|mage-g1	NSE3 homolog, SMC5-SMC6 complex component	protein-coding	2.5956	2.43768	3.07472	2.74829	2.46732	2.68005	3.05875	2.50181	2.41452	2.5486	3.06438	3.0558	-0.349635	0.410189	0.999997	10.6233	7.41667
Uber_peak_96094	chr7	63924989	63925288	intron (NM_021366, intron 1 of 1)	intron (NM_021366, intron 1 of 1)	8281	NM_001256311	381994	NM_001256311	ENSMUSG00000095061	E030018B13Rik	Gm1697	RIKEN cDNA E030018B13 gene	protein-coding	4.27166	3.84635	3.92323	3.94258	3.38984	4.19133	3.56493	3.9831	3.49648	3.84761	3.77818	3.91612	0.364604	0.197052	0.999997	24.1375	15.5417
Uber_peak_85639	chr5	120746126	120746425	intron (NM_001347448, intron 2 of 11)	intron (NM_001347448, intron 2 of 11)	3573	NM_001347448	246728	NM_145227	ENSMUSG00000032690	Oas2	Oasl11	2'-5' oligoadenylate synthetase 2	protein-coding	1.54197	1.19997	1.23331	1.32478	1.26164	1.14224	1.52941	1.2789	1.41795	1.36654	1.39126	1.52785	-0.791886	0.223073	0.999997	3.895	2.66667
Uber_peak_76865	chr4	92969961	92970260	Intergenic	Intergenic	365401	NM_026954	69136	NM_026954	ENSMUSG00000054000	Tusc1	2200001D17Rik|TSG-9	tumor suppressor candidate 1	protein-coding	1.51134	1.67386	1.62231	1.74978	1.5469	1.58722	1.62784	1.5668	2.16198	1.63571	1.83712	1.71244	-0.737488	0.206888	0.999997	4.91167	3.58333
Uber_peak_87805	chr6	6194866	6195165	intron (NM_015829, intron 1 of 17)	intron (NM_015829, intron 1 of 17)	22158	NM_001177572	50799	NM_015829	ENSMUSG00000015112	Slc25a13	AI785475|Ctrn	solute carrier family 25 (mitochondrial carrier, adenine nucleotide translocator), member 13	protein-coding	3.24035	3.83195	3.24806	3.83337	3.64674	3.74338	3.50463	3.91724	3.68727	3.91659	3.1595	3.55604	-0.0237885	0.939881	0.999997	20.5192	13.2083
Uber_peak_83493	chr5	74068311	74068610	promoter-TSS (NM_177561)	promoter-TSS (NM_177561)	-49	NM_177561	69727	NM_177561	ENSMUSG00000054814	Usp46	1190009E20Rik|2410018I08Rik|AI451644	ubiquitin specific peptidase 46	protein-coding	4.19915	4.55263	4.21014	4.21978	4.81609	3.96801	4.51531	3.95696	3.95792	4.54013	4.48907	4.60923	-0.0627081	0.806087	0.999997	33.0375	22
Uber_peak_36643	chr14	99025513	99025812	Intergenic	Intergenic	20474	NM_175245	76789	NM_175245	ENSMUSG00000033186	Mzt1	2410129H14Rik|AI120158|Mozart1	mitotic spindle organizing protein 1	protein-coding	1.60338	1.74965	1.60675	1.94605	1.53107	1.94235	1.7805	1.42728	1.58495	1.7076	1.69917	1.42503	0.615999	0.286495	0.999997	4.93667	3.41667
Uber_peak_30313	chr13	74218006	74218305	intron (NM_009644, intron 8 of 10)	intron (NM_009644, intron 8 of 10)	-9455	NM_177333	211446	NM_177333	ENSMUSG00000034152	Exoc3	2810050O03Rik|E430013E20Rik|Sec6|Sec6l1	exocyst complex component 3	protein-coding	1.53795	1.19124	1.10736	1.4826	1.68726	1.22662	1.25933	1.27123	1.41268	1.26565	1.23881	1.44034	0.365184	0.569392	0.999997	3.845	2.54167
Uber_peak_26616	chr12	108686513	108686812	TTS (NM_001171002)	TTS (NM_001171002)	15644	NM_001171002	70059	NM_027299	ENSMUSG00000021263	Degs2	2210008A03Rik|AI852933|DES2	delta(4)-desaturase, sphingolipid 2	protein-coding	2.75506	2.89465	2.76156	2.9664	2.34728	2.66886	2.8713	2.37826	2.23823	2.82273	2.73891	2.98752	0.141106	0.736809	0.999997	10.5858	7.125
Uber_peak_26156	chr12	102779248	102779547	Intergenic	Intergenic	21422	NM_025666	66622	NM_025666	ENSMUSG00000041712	Ubr7	5730410I19Rik|AA589405|AW557761	ubiquitin protein ligase E3 component n-recognin 7 (putative)	protein-coding	0.986216	0.848401	1.09506	0.801029	0.900439	0.982962	0.822579	0.91496	0.806633	1.02251	0.915229	1.18746	-0.0887001	0.902961	0.999997	2.67	1.75
Uber_peak_43802	chr16	22439598	22439897	promoter-TSS (NM_023794)	promoter-TSS (NM_023794)	-177	NM_023794	104156	NM_023794	ENSMUSG00000013089	Etv5	1110005E01Rik|8430401F14Rik|ERM	ets variant 5	protein-coding	6.06218	5.97296	6.17663	6.03981	6.03204	6.22133	5.9661	6.04087	6.11963	5.94723	6.23805	6.03984	0.0256001	0.853144	0.999997	109.826	73.1667
Uber_peak_98736	chr7	124990763	124991062	Intergenic	Intergenic	-281977	NR_045907	73076	NR_045907	ENSMUSG00000086254	3100003L05Rik	-	RIKEN cDNA 3100003L05 gene	ncRNA	2.75024	2.75305	2.48008	2.80863	2.99982	2.67462	3.00515	2.96321	2.88883	2.7606	2.99528	2.74415	-0.408721	0.288192	0.999997	11.0417	7.45833
Uber_peak_85451	chr5	117964136	117964435	Intergenic	Intergenic	-12485	NM_145564	231670	NM_145564	ENSMUSG00000032898	Fbxo21	2810425J22Rik|AU016673	F-box protein 21	protein-coding	1.24608	1.10776	1.02316	1.39566	1.28164	1.14553	1.07896	1.05653	1.24341	1.36266	1.4325	1.51346	-0.52586	0.440972	0.999997	3.49333	2.58333
Uber_peak_2667	chr1	67038678	67038977	promoter-TSS (NM_021295)	promoter-TSS (NM_021295)	7	NM_001190984	14768	NM_021295	ENSMUSG00000026000	Lancl1	AW124738|Gpr69|Gpr69a|p40	LanC (bacterial lantibiotic synthetase component C)-like 1	protein-coding	5.43974	5.45545	5.56712	5.2645	6.01224	5.51858	5.07445	5.69289	5.50852	5.64436	5.58198	5.50823	0.0498449	0.777834	0.999997	75.0475	48.9167
Uber_peak_91621	chr6	99013503	99013802	intron (NM_001197322, intron 3 of 14)	intron (NM_001197322, intron 3 of 14)	14646	NM_001197322	108655	NM_053202	ENSMUSG00000030067	Foxp1	3110052D19Rik|4932443N09Rik|AI461938|AW494214	forkhead box P1	protein-coding	2.17382	1.93508	1.89045	2.33787	1.70354	1.66165	1.9694	1.96053	2.0885	2.21355	2.19314	2.12616	-0.494502	0.347128	0.999997	6.48333	4.45833
Uber_peak_11022	chr10	59893072	59893371	intron (NM_019965, intron 5 of 8)	intron (NM_019965, intron 5 of 8)	13630	NM_019965	56709	NM_019965	ENSMUSG00000020109	Dnajb12	Dj10|mDj10	DnaJ heat shock protein family (Hsp40) member B12	protein-coding	4.22974	4.23036	4.19158	4.24546	3.83688	4.06028	3.61567	3.83103	3.75287	4.12036	3.78582	3.55457	0.655211	0.0135257	0.999997	26.3167	16.7917
Uber_peak_52293	chr18	34663196	34663495	Intergenic	Intergenic	-11609	NM_178347	52563	NM_178347	ENSMUSG00000024370	Cdc23	6030435O18|D18Ertd243e	CDC23 cell division cycle 23	protein-coding	3.16085	3.3542	3.32262	3.34356	2.88416	3.96817	3.73115	3.21339	3.52035	3.55746	3.86235	3.63481	-0.461479	0.17693	0.999997	18.4017	13.125
Uber_peak_44663	chr16	37504471	37504770	Intergenic	Intergenic	35169	NM_001355727	74197	NM_028812	ENSMUSG00000022828	Gtf2e1	2610024P03Rik|56kDa|AI303800|FE|TFIIE-A	general transcription factor II E, polypeptide 1 (alpha subunit)	protein-coding	2.41648	2.52563	2.68811	2.47013	2.48011	2.72573	2.67291	2.61706	2.91943	2.54393	2.57006	2.52903	-0.275733	0.504646	0.999997	9.20333	6.25
Uber_peak_113052	chrX	129773589	129773888	intron (NM_172493, intron 1 of 26)	intron (NM_172493, intron 1 of 26)	23996	NM_172493	54004	NM_017398	ENSMUSG00000034480	Diaph2	Dia3|Diap2|Drf2|E430022I22Rik	diaphanous related formin 2	protein-coding	1.71261	1.56898	1.61833	1.48712	1.43585	1.30398	1.5242	1.57389	1.66132	1.53187	1.47805	1.77168	-0.354382	0.549493	0.999997	4.75333	3.08333
Uber_peak_18419	chr11	75015464	75015763	intron (NM_001002764, intron 10 of 18)	intron (NM_001002764, intron 10 of 18)	50378	NR_030454	735274	NR_030454	ENSMUSG00000106252	Mir684-1	Mirn684-1	microRNA 684-1	ncRNA	2.99596	2.90903	2.84054	2.68594	3.16488	3.10781	2.95892	3.13645	2.96487	2.69088	2.92765	2.95619	0.0418284	0.909286	0.999997	12.2175	7.95833
Uber_peak_71852	chr3	126667555	126667854	intron (NM_001025438, intron 2 of 18)	intron (NM_001025438, intron 2 of 18)	70753	NM_001346636	108058	NM_023813	ENSMUSG00000053819	Camk2d	2810011D23Rik|8030469K03Rik|CaMK II|[d]-CaMKII	calcium/calmodulin-dependent protein kinase II, delta	protein-coding	1.91852	2.38083	2.46395	2.03138	1.73528	1.86695	1.82242	1.87814	2.50815	2.31919	1.84518	1.99859	0.00812232	0.988026	0.999997	6.91	4.5
Uber_peak_41746	chr15	89137383	89137682	intron (NM_013871, intron 2 of 11)	intron (NM_013871, intron 2 of 11)	3171	NM_013871	29857	NM_013871	ENSMUSG00000022610	Mapk12	AW123708|Erk6|P38gamma|Prkm12|Sapk3	mitogen-activated protein kinase 12	protein-coding	2.40992	2.34506	2.58983	2.44855	2.65928	2.22621	2.28177	2.30477	2.32028	2.72408	2.53725	2.64407	-0.11279	0.796285	0.999997	8.69583	5.79167
Uber_peak_101555	chr8	42197342	42197641	Intergenic	Intergenic	370224	NR_045497	69966	NR_045497	ENSMUSG00000102046	2810404M03Rik	-	RIKEN cDNA 2810404M03 gene	ncRNA	1.27631	1.34863	1.49469	1.36872	1.53539	1.36634	1.57618	1.44638	1.5438	1.5008	1.20915	1.21153	-0.112301	0.856428	0.999997	4.06167	2.58333
Uber_peak_23764	chr12	51276264	51276563	Intergenic	Intergenic	-71817	NM_001167964	217558	NM_001015099	ENSMUSG00000035293	G2e3	6030408C04Rik|9030416F18|AW046379|D930034K21Rik|mKIAA1333	G2/M-phase specific E3 ubiquitin ligase	protein-coding	3.10056	3.07804	2.87157	2.97212	2.85554	3.13367	2.92155	2.8991	3.21295	2.79625	3.13472	2.9189	0.0396182	0.912196	0.999997	12.6917	8.625
Uber_peak_89435	chr6	47739878	47740177	Intergenic	CpG	4204	NR_002841	19799	NR_002841		Rn4.5s	-	4.5S RNA	rRNA	4.0269	4.20599	4.25528	4.55961	4.32865	4.12281	4.02943	4.16723	3.90515	4.22515	4.2041	4.38837	0.177756	0.469419	0.999997	29.7042	19.6667
Uber_peak_80843	chr5	8997172	8997471	promoter-TSS (NM_023733)	promoter-TSS (NM_023733)	-175	NM_023733	74114	NM_023733	ENSMUSG00000003623	Crot	1200003H03Rik	carnitine O-octanoyltransferase	protein-coding	5.29677	5.35241	5.04004	5.10046	5.40654	5.20626	5.02681	5.4729	5.20597	5.16321	5.08811	5.47652	-0.00365983	0.983801	0.999997	61.3142	39.875
Uber_peak_27063	chr12	117151558	117151857	promoter-TSS (NR_033538)	promoter-TSS (NR_033538)	-438	NR_033538	100038689	NR_033538	ENSMUSG00000099907	Gm10421	-	predicted gene 10421	ncRNA	2.90992	2.43899	2.60124	2.66791	2.66911	2.31541	2.60151	2.61463	2.25314	3.04409	2.33084	2.6687	0.0128775	0.9763	0.999997	10.0592	6.25
Uber_peak_73170	chr3	153725005	153725304	promoter-TSS (NM_011372)	promoter-TSS (NM_011372)	-21	NM_011372	20447	NM_011372	ENSMUSG00000052544	St6galnac3	Siat7c	ST6 (alpha-N-acetyl-neuraminyl-2,3-beta-galactosyl-1,3)-N-acetylgalactosaminide alpha-2,6-sialyltransferase 3	protein-coding	4.68524	4.8732	5.07999	4.56298	4.59855	4.95039	4.75241	5.14382	5.042	4.95891	4.56683	4.68264	-0.0767304	0.714109	0.999997	46.7842	30.125
Uber_peak_31415	chr13	99192008	99192307	intron (NM_001004149, intron 1 of 4)	B3A|SINE|B2	7334	NM_001004149	238803	NM_001004149	ENSMUSG00000050919	Zfp366	DC-SCRIPT|Znf366	zinc finger protein 366	protein-coding	1.93204	1.69192	2.19127	1.60506	1.56368	1.51394	1.64445	1.70338	1.70043	1.55869	1.59138	1.81446	0.42665	0.452602	0.999997	5.2775	3.29167
Uber_peak_87551	chr5	149335886	149336185	Intergenic	Intergenic	71031	NM_001308462	11690	NM_009663	ENSMUSG00000060063	Alox5ap	Flap	arachidonate 5-lipoxygenase activating protein	protein-coding	3.53234	3.6109	3.32245	3.29765	3.64181	4.1123	4.01392	3.70473	3.13369	3.67901	3.63551	3.49698	-0.0219819	0.945446	0.999997	20.3583	13.3333
Uber_peak_21636	chr11	120873819	120874118	intron (NM_027745, intron 14 of 18)	intron (NM_027745, intron 14 of 18)	-49421	NM_007988	14104	NM_007988	ENSMUSG00000025153	Fasn	A630082H08Rik|FAS	fatty acid synthase	protein-coding	1.46139	1.42265	1.56807	1.35291	1.60947	1.67259	1.56325	1.40383	1.688	1.48375	1.43284	1.28689	0.184684	0.757783	0.999997	4.33	2.875
Uber_peak_111960	chrX	19366751	19367050	Intergenic	Intergenic	114419	NM_207524	278255	NM_207524	ENSMUSG00000068149	Tex13c3	Gm720	TEX13 family member C3	protein-coding	2.48755	2.3336	2.31614	2.28693	2.27469	2.28306	2.10029	2.60392	2.62995	2.35691	2.28243	1.91379	0.00781846	0.98653	0.999997	8.11167	5.16667
Uber_peak_18762	chr11	79037570	79037869	intron (NM_013571, intron 6 of 17)	intron (NM_013571, intron 6 of 17)	14122	NR_045873	790910	NR_045873		Gm11201	-	predicted gene 11201	ncRNA	3.41591	3.44054	3.2799	3.25073	3.02472	3.35334	3.69707	3.72447	3.15475	3.29412	3.67895	3.39027	-0.437107	0.17824	0.999997	17.3858	11.5417
Uber_peak_38406	chr15	27676201	27676500	intron (NM_001242424, intron 1 of 8)	intron (NM_001242424, intron 1 of 8)	5192	NM_001242424	223433	NM_198301	ENSMUSG00000056069	Otulinl	9830126M18|Fam105a	OTU deubiquitinase with linear linkage specificity like	protein-coding	2.20521	1.95857	2.11412	2.11447	2.16575	2.32327	2.16707	2.40085	2.53135	2.17795	1.92566	2.08361	-0.253698	0.600069	0.999997	7.1325	4.625
Uber_peak_29058	chr13	46071700	46071999	Intergenic	Intergenic	-106858	NM_009124	20238	NM_009124	ENSMUSG00000046876	Atxn1	2900016G23Rik|Atx1|C85907|Gm10786|Sca1	ataxin 1	protein-coding	2.58783	3.09096	2.59361	2.46895	2.659	2.53746	2.74627	2.69942	2.558	2.69076	2.88698	2.99236	-0.297528	0.463022	0.999997	10.3292	6.95833
Uber_peak_26998	chr12	116333259	116333558	intron (NM_028731, intron 6 of 21)	intron (NM_028731, intron 6 of 21)	52186	NM_028731	52635	NM_028731	ENSMUSG00000021171	Esyt2	2410017M09Rik|4921504I16Rik|CHR2SYT|D12Ertd551e|Fam62b	extended synaptotagmin-like protein 2	protein-coding	1.62592	1.20023	1.12701	1.13533	1.27216	1.30723	1.25894	1.17093	1.23379	1.26595	0.984015	1.16373	0.628483	0.343564	0.999997	3.60333	2.20833
Uber_peak_72713	chr3	144453710	144454009	intron (NM_001355234, intron 3 of 6)	intron (NM_001355234, intron 3 of 6)	116357	NM_011828	23908	NM_011828	ENSMUSG00000040151	Hs2st1	2OST|AW214369|Hs2st|mKIAA0448	heparan sulfate 2-O-sulfotransferase 1	protein-coding	4.19926	4.06777	3.80418	4.2723	3.98089	3.83036	4.07704	4.41503	3.99729	4.22465	4.01522	4.34829	-0.241336	0.345454	0.999997	28.2675	18.4583
Uber_peak_34795	chr14	56955737	56956036	intron (NM_001360643, intron 21 of 24)	RSINE1|SINE|B4	-59248	NM_001256060	432860	NM_001256060		B020004C17Rik	-	RIKEN cDNA B020004C17 gene	protein-coding	1.3486	0.99218	1.45182	1.2323	1.16246	1.14132	0.968799	1.2999	1.32637	1.27312	1.3023	1.35318	-0.195359	0.769956	0.999997	3.68	2.41667
Uber_peak_18379	chr11	74546251	74546550	intron (NM_001015046, intron 2 of 24)	B3|SINE|B2	12627	NM_001364132	380711	NM_001015046	ENSMUSG00000038807	Rap1gap2	AU067654|Garnl4|Gm1561|mKIAA1039	RAP1 GTPase activating protein 2	protein-coding	2.57418	2.41961	2.81358	2.50623	2.15277	2.21524	2.70193	2.29361	2.31031	2.36337	2.475	2.49925	0.032678	0.941084	0.999997	8.6675	5.70833
Uber_peak_62650	chr2	103017421	103017720	Intergenic	Intergenic	55943	NM_175094	27402	NM_175094	ENSMUSG00000010914	Pdhx	AI481367|E3bp|Pdx1	pyruvate dehydrogenase complex, component X	protein-coding	2.95107	2.99963	2.71771	2.64373	2.49698	2.57016	2.7104	2.83224	2.59095	2.65143	3.00548	2.96674	-0.179878	0.649715	0.999997	10.8958	7.25
Uber_peak_96953	chr7	81649238	81649537	intron (NM_001164086, intron 2 of 8)	intron (NM_001164086, intron 2 of 8)	-36019	NR_162810	114482937	NR_162810		Mir12203	mmu-mir-12203	microRNA mir-12203	ncRNA	2.50383	2.43133	2.23781	2.30263	2.07621	2.67792	2.20233	2.52711	1.99477	2.58585	2.17214	2.43219	0.208055	0.653337	0.999997	8.33917	5.25
Uber_peak_49995	chr17	71235557	71235856	intron (NM_001164885, intron 8 of 19)	intron (NM_001164885, intron 8 of 19)	31052	NM_001164885	64898	NM_022882	ENSMUSG00000024052	Lpin2	2610511G02Rik|AI481352|AW742896	lipin 2	protein-coding	1.99409	2.21592	2.28606	2.31275	2.34689	2.09717	2.30397	1.95718	2.0354	2.16353	1.91336	2.30183	0.341657	0.475728	0.999997	7.06167	4.625
Uber_peak_73596	chr4	7191543	7191842	Intergenic	Intergenic	-200969	NM_145711	252838	NM_145711	ENSMUSG00000041272	Tox	1700007F02Rik	thymocyte selection-associated high mobility group box	protein-coding	2.27429	2.01723	2.27928	2.0171	2.79513	2.1835	2.40108	3.00403	2.62812	2.25139	2.45079	2.54487	-0.946077	0.0502672	0.999997	8.675	5.5
Uber_peak_25484	chr12	86911549	86911848	Intergenic	Intergenic	-26884	NM_145836	238330	NM_145836	ENSMUSG00000034168	Irf2bpl	6430527G18Rik|Eap1	interferon regulatory factor 2 binding protein-like	protein-coding	4.59168	3.87638	4.26758	3.88749	3.66712	3.65091	3.64983	3.39044	3.87123	4.10049	3.83897	4.11479	0.305606	0.301396	0.999997	25.4658	16.5
Uber_peak_74501	chr4	34797607	34797906	Intergenic	Intergenic	-19390	NM_025471	66291	NM_025471	ENSMUSG00000028295	Smim8	1810030N24Rik|2810406B13Rik	small integral membrane protein 8	protein-coding	1.6309	2.1659	1.85679	1.80825	2.55492	1.62506	1.8512	1.80961	2.13318	1.86006	2.37465	2.09844	-0.263859	0.641682	0.999997	6.00417	4.29167
Uber_peak_74467	chr4	33915757	33916056	Intergenic	Intergenic	-8358	NM_001355020	12801	NM_007726	ENSMUSG00000044288	Cnr1	CB-R|CB1|CB1A|CB1B|CB1R	cannabinoid receptor 1 (brain)	protein-coding	2.29234	2.23291	2.48096	2.61825	2.45158	2.27989	2.17452	2.38671	2.51003	2.50116	2.75544	2.41334	-0.238774	0.590031	0.999997	8.31667	5.79167
Uber_peak_99557	chr7	140300752	140301051	Intergenic	Intergenic	-21800	NM_146956	258958	NM_146956	ENSMUSG00000061489	Olfr525	MOR251-2	olfactory receptor 525	protein-coding	2.15602	1.81119	1.96419	2.21346	2.11537	2.34069	2.27136	2.03688	2.0038	2.42189	2.02051	2.03743	-0.0982187	0.842275	0.999997	7.12083	4.70833
Uber_peak_66891	chr3	9137500	9137799	Intergenic	Intergenic	75685	NR_040597	75149	NR_040597	ENSMUSG00000103116	4930539M17Rik	-	RIKEN cDNA 4930539M17 gene	ncRNA	1.90667	2.3925	2.11722	2.32924	2.16869	2.25801	2.00304	2.09117	2.69726	2.18064	2.06657	2.0014	0.0375378	0.939232	0.999997	7.26167	4.95833
Uber_peak_11544	chr10	69781571	69781870	intron (NM_170730, intron 1 of 17)	intron (NM_170730, intron 1 of 17)	-143812	NM_170687	11735	NM_009670	ENSMUSG00000069601	Ank3	2900054D09Rik|AI314020|Ank-3|AnkG|Ankyrin-3|Ankyrin-G	ankyrin 3, epithelial	protein-coding	3.49695	3.5132	3.57104	3.89274	3.46119	3.01288	3.61544	3.27076	3.34041	3.1789	3.01609	3.61197	0.350366	0.291406	0.999997	17.8175	11.5417
Uber_peak_63971	chr2	129914356	129914655	Intergenic	MTD|LTR|ERVL-MaLR	-97835	NM_009374	21818	NM_009374	ENSMUSG00000027401	Tgm3	AI893889|TG E|TG(E)|TGE|TGase E|TGase-3|we	transglutaminase 3, E polypeptide	protein-coding	2.07859	1.92911	1.88396	1.74676	2.03537	2.27085	2.33818	2.06556	1.7569	2.13579	1.73651	2.19709	-0.19557	0.708475	0.999997	6.5925	4.20833
Uber_peak_38908	chr15	37013904	37014203	Intergenic	Intergenic	-6651	NM_026521	68036	NM_026521	ENSMUSG00000062397	Zfp706	3110006P09Rik|AA793007|AW536850|C77232|Znf706	zinc finger protein 706	protein-coding	2.07774	1.93062	1.88607	2.20605	2.03521	1.75033	2.19568	1.84049	2.22126	1.97441	2.01417	2.04403	-0.27635	0.586158	0.999997	6.09417	4.20833
Uber_peak_70852	chr3	104203382	104203681	intron (NM_001159354, intron 1 of 20)	intron (NM_001159354, intron 1 of 20)	16875	NM_001159354	99470	NM_133853	ENSMUSG00000052539	Magi3	4732496O19Rik|6530407C02Rik|AA407180|AI120132|mKIAA1634	membrane associated guanylate kinase, WW and PDZ domain containing 3	protein-coding	2.36687	2.3028	2.07479	2.26541	2.43216	2.53597	2.67096	2.82985	2.4251	2.07726	2.33189	2.4686	-0.459384	0.317619	0.999997	8.34083	5.41667
Uber_peak_29460	chr13	54093311	54093610	intron (NM_027324, intron 6 of 10)	intron (NM_027324, intron 6 of 10)	21615	NM_027324	14057	NM_027324	ENSMUSG00000021474	Sfxn1	2810002O05Rik|A930015P12Rik|f	sideroflexin 1	protein-coding	1.92148	2.37977	1.81861	1.95547	2.0763	2.03	2.00265	1.99692	1.88471	2.45122	2.27888	2.00093	-0.295905	0.561497	0.999997	6.7775	4.54167
Uber_peak_83618	chr5	76699543	76699842	Intergenic	Intergenic	110993	NM_199032	381644	NM_199032	ENSMUSG00000036403	Cep135	BC062951|Cep4|Gm1044	centrosomal protein 135	protein-coding	1.72988	1.48572	1.52974	1.50117	1.97622	1.58283	1.44551	1.59026	1.51099	1.63616	1.56315	1.34568	0.601242	0.305566	0.999997	4.7	2.95833
Uber_peak_38107	chr15	16802731	16803030	intron (NM_009869, intron 2 of 11)	intron (NM_009869, intron 2 of 11)	73965	NM_009869	12565	NM_009869	ENSMUSG00000025370	Cdh9	-	cadherin 9	protein-coding	1.76079	1.51354	1.76475	1.62655	1.80946	1.70647	1.66561	1.60743	1.80005	1.76133	1.68301	2.12365	-0.400254	0.475184	0.999997	5.055	3.45833
Uber_peak_9979	chr10	32229987	32230286	intron (NM_001013411, intron 3 of 6)	intron (NM_001013411, intron 3 of 6)	-620411	NM_001146349	268291	NM_001146349	ENSMUSG00000063760	Rnf217	AU016819|Ibrdc1	ring finger protein 217	protein-coding	1.73216	1.87688	2.20054	1.69581	1.88485	1.92907	1.98412	1.68399	1.61768	1.83236	1.94267	1.54648	0.490046	0.368982	0.999997	5.79667	3.79167
Uber_peak_31056	chr13	94803650	94803949	intron (NM_009321, intron 1 of 3)	intron (NM_009321, intron 1 of 3)	14879	NM_009321	21371	NM_009321	ENSMUSG00000042043	Tbca	Tbca13	tubulin cofactor A	protein-coding	2.39101	2.50194	2.96938	2.44706	2.45451	2.64397	2.71828	2.78169	2.60173	2.52099	2.3732	2.34917	0.0645494	0.878722	0.999997	9.7225	6.125
Uber_peak_47924	chr17	25333995	25334294	Intergenic	Intergenic	11418	NR_033521	100503895	NM_031187	ENSMUSG00000024173	Tpsab1	MMCP-7|Mcp-7|Mcp7|Mcpt7	tryptase alpha/beta 1	protein-coding	2.18011	1.85624	1.70243	1.84739	2.15598	1.76278	1.9742	1.76063	1.93802	2.06256	2.06513	1.71497	-0.0248221	0.962414	0.999997	5.78833	3.875
Uber_peak_56165	chr19	22522867	22523166	intron (NM_001362499, intron 1 of 25)	intron (NM_001362499, intron 1 of 25)	74808	NM_001362503	226025	NM_177341	ENSMUSG00000052387	Trpm3	6330504P12Rik|9330180E14|AU018608|B930001P07Rik|LTRPC3|MLSN2	transient receptor potential cation channel, subfamily M, member 3	protein-coding	3.11719	2.87377	3.471	2.994	3.3646	3.31857	3.00632	3.09016	2.74274	3.4833	3.16983	3.00357	0.240158	0.500176	0.999997	14.6358	9.375
Uber_peak_107675	chr9	46966098	46966397	Intergenic	Intergenic	-32494	NM_001243258	215467	NM_001243258	ENSMUSG00000094893	Gm4791	D930036J05	predicted gene 4791	protein-coding	2.57305	2.67583	3.20937	2.81079	2.64171	2.74254	2.94713	2.78032	2.47831	3.194	2.80876	3.00509	-0.257844	0.516248	0.999997	11.5175	7.5
Uber_peak_108561	chr9	61284142	61284441	intron (NR_045334, intron 3 of 4)	intron (NR_045334, intron 3 of 4)	9518	NR_045334	622037	NR_045334	ENSMUSG00000111658	B930092H01Rik	-	RIKEN cDNA B930092H01 gene	ncRNA	2.34007	2.68411	2.84812	2.32708	2.5011	2.4666	2.46068	2.43704	2.09569	2.61747	2.6607	2.45849	0.211202	0.627839	0.999997	9.13917	5.91667
Uber_peak_112428	chrX	71150799	71151098	intron (NM_001081354, intron 5 of 6)	intron (NM_001081354, intron 5 of 6)	-59819	NM_001164190	17772	NM_019926	ENSMUSG00000031337	Mtm1	AF073996|Mtm|mKIAA4176	X-linked myotubular myopathy gene 1	protein-coding	1.91414	1.86356	1.71006	2.14307	1.8588	1.92883	2.20154	1.76853	2.15819	1.90883	1.95263	1.7223	-0.215901	0.682	0.999997	6.05083	4.20833
Uber_peak_35697	chr14	70940545	70940844	intron (NM_008115, intron 4 of 8)	intron (NM_008115, intron 4 of 8)	50587	NM_001302095	14586	NM_008115	ENSMUSG00000022103	Gfra2	-	glial cell line derived neurotrophic factor family receptor alpha 2	protein-coding	3.25324	3.29031	3.40096	3.05048	3.35185	3.27128	3.25126	3.15656	3.45044	3.26854	3.03337	3.06173	0.13628	0.681196	0.999997	15.2067	9.83333
Uber_peak_70735	chr3	101571536	101571835	Intergenic	Intergenic	33022	NM_144900	11928	NM_144900	ENSMUSG00000033161	Atp1a1	Atpa-1|BC010319	ATPase, Na+/K+ transporting, alpha 1 polypeptide	protein-coding	3.11631	3.77027	3.42611	3.46197	3.52304	3.50379	3.27811	3.07221	3.32999	3.93272	3.11121	3.21322	0.274762	0.410839	0.999997	17.7808	11.5
Uber_peak_112240	chrX	51374687	51374986	Intergenic	Intergenic	-168846	NM_001310515	171170	NM_134163	ENSMUSG00000036109	Mbnl3	A530038J18Rik|AI661274|CHCR|E430034C16Rik|MBLX|MBLX39|MBXL	muscleblind like splicing factor 3	protein-coding	3.07388	2.6943	2.31352	2.75377	2.673	2.86871	2.37765	2.98823	2.89362	2.47316	2.7549	2.8866	0.0206635	0.95986	0.999997	10.9492	7.20833
Uber_peak_20247	chr11	103184920	103185219	intron (NM_001077698, intron 6 of 25)	intron (NM_001077698, intron 6 of 25)	13931	NM_019679	57778	NM_019679	ENSMUSG00000055805	Fmnl1	8030453N10Rik|AI553564|Fmnl|Fnrl|Frls	formin-like 1	protein-coding	2.40148	1.91495	1.76251	2.05584	1.80021	1.97832	1.94985	1.93924	1.99456	2.19477	2.0004	1.94816	-0.0309219	0.951744	0.999997	6.23167	4.08333
Uber_peak_45950	chr16	77301409	77301708	Intergenic	Intergenic	-27770	NR_015543	77994	NR_015543	ENSMUSG00000090386	Mir99ahg	2810055G20Rik|D730043B02Rik	Mir99a and Mirlet7c-1 host gene (non-protein coding)	ncRNA	0.879258	0.946869	0.653447	0.881473	0.669554	0.792132	0.72075	0.806739	0.800247	0.724858	1.14661	0.817764	-0.286553	0.711853	0.999997	2.705	1.95833
Uber_peak_62385	chr2	94010672	94010971	promoter-TSS (NM_026944)	promoter-TSS (NM_026944)	-91	NM_026944	69113	NM_026944	ENSMUSG00000040174	Alkbh3	1700108H04Rik|1810020C19Rik|Abh3|mABH3	alkB homolog 3, alpha-ketoglutarate-dependent dioxygenase	protein-coding	4.72812	4.57827	4.74066	4.68196	4.44454	4.75882	4.47236	4.58206	4.82784	4.92191	4.89043	4.91843	-0.189176	0.363022	0.999997	42.8325	28.875
Uber_peak_111586	chr9	122421187	122421486	Intergenic	Intergenic	-22535	NR_045967	654800	NR_045967		A730085K08Rik	-	RIKEN cDNA A730085K08 gene	ncRNA	3.34579	3.93048	3.42708	3.37092	3.52297	3.36497	3.46026	3.65821	3.73325	3.5874	3.26786	3.5647	-0.0823277	0.790294	0.999997	18.7842	12.125
Uber_peak_97624	chr7	99449831	99450130	intron (NM_201352, intron 10 of 17)	L1MC5a|LINE|L1	-16024	NM_028145	72184	NM_028145	ENSMUSG00000035298	Klhl35	2810406K13Rik	kelch-like 35	protein-coding	3.18731	3.37119	3.19492	3.12657	3.51342	3.7921	3.54635	3.49764	3.08487	3.61562	3.29188	3.32606	-0.0229326	0.944387	0.999997	17.0733	11.125
Uber_peak_100078	chr8	10526625	10526924	intron (NM_001319151, intron 27 of 34)	intron (NM_001319151, intron 27 of 34)	355680	NR_040705	320014	NR_040705	ENSMUSG00000109473	B930025P03Rik	-	RIKEN cDNA B930025P03 gene	ncRNA	4.22412	3.99029	4.12949	3.9915	4.36172	4.25184	4.01067	4.49476	4.21726	4.07816	4.27184	3.86252	-0.00262998	0.991595	0.999997	29.195	18.9583
Uber_peak_18584	chr11	76672573	76672872	exon (NM_177182, exon 1 of 1)	exon (NM_177182, exon 1 of 1)	252	NM_177182	320522	NM_177182	ENSMUSG00000044243	Bhlha9	A830053O21Rik|Fingerin	basic helix-loop-helix family, member a9	protein-coding	3.57744	4.02773	3.90399	3.66238	3.82763	3.83619	4.07225	3.42351	3.73547	3.87762	3.68951	4.06832	-0.0417935	0.881621	0.999997	22.7533	15.1667
Uber_peak_26324	chr12	105312712	105313011	Intergenic	Intergenic	-23733	NR_045047	69952	NR_045047	ENSMUSG00000097929	Tunar	2810011L19Rik|Tuna	Tcl1 upstream neural differentiation associated RNA	ncRNA	2.92605	2.92213	3.37927	2.96656	3.17997	3.02208	3.43857	3.46748	2.98658	3.12352	2.67433	2.97537	-0.123748	0.736009	0.999997	14.1575	8.75
Uber_peak_31849	chr13	107207899	107208198	Intergenic	Intergenic	185478	NR_015471	100040322	NR_015471	ENSMUSG00000071181	3830408C21Rik	-	RIKEN cDNA 3830408C21 gene	ncRNA	4.02773	4.16036	4.20471	4.16931	4.38398	3.91643	4.24341	4.71422	4.16015	4.34452	4.14601	3.97968	-0.206007	0.41015	0.999997	30.4333	19.4167
Uber_peak_58397	chr2	12438239	12438538	Intergenic	Intergenic	-18928	NR_149732	66960	NM_024185	ENSMUSG00000026767	Mindy3	1810041E18Rik|2310047O13Rik|5830410F13Rik|AI447827|AW111958|Fam188a	MINDY lysine 48 deubiquitinase 3	protein-coding	3.32912	3.35749	3.11338	3.11431	3.27882	3.16654	3.61853	3.41369	3.19371	2.94498	3.03669	3.36555	-0.103868	0.758844	0.999997	15.2458	9.875
Uber_peak_82686	chr5	51313035	51313334	Intergenic	Intergenic	240737	NR_027710	19017	NM_008904	ENSMUSG00000029167	Ppargc1a	A830037N07Rik|Gm11133|PGC-1|PPARGC-1-alpha|Pgc-1alpha|Pgc1|Pgco1|Ppargc1	peroxisome proliferative activated receptor, gamma, coactivator 1 alpha	protein-coding	2.42221	2.26902	2.2426	2.57018	2.49166	2.50422	2.57537	2.22219	2.58809	2.21764	2.17673	1.93682	0.400163	0.383066	0.999997	7.9625	5.33333
Uber_peak_21424	chr11	118940567	118940866	Intergenic	MLT1F|LTR|ERVL-MaLR	-29119	NM_001285437	52897	NM_001024931	ENSMUSG00000025576	Rbfox3	Fox-3|Hrnbp3|NeuN|Neuna60	RNA binding protein, fox-1 homolog (C. elegans) 3	protein-coding	4.13187	3.95246	3.97959	4.17859	3.76907	4.20558	3.92543	3.67958	3.6559	4.35069	3.85958	3.82625	0.269945	0.315466	0.999997	25.905	16.9583
Uber_peak_113192	chrX	136707856	136708155	promoter-TSS (NM_146236)	promoter-TSS (NM_146236)	23	NM_001356367	237052	NM_146236	ENSMUSG00000049536	Tceal1	0610011M09Rik|BC011290|P21|SIIR|pp21	transcription elongation factor A (SII)-like 1	protein-coding	3.15408	3.34101	3.75931	3.09643	3.07308	3.37016	3.04454	3.61555	3.4991	3.25704	2.85693	3.83354	-0.137897	0.699176	0.999997	16.4708	10.5417
Uber_peak_89201	chr6	39605831	39606130	3' UTR (NM_139294, exon 22 of 22)	3' UTR (NM_139294, exon 22 of 22)	13415	NM_001358797	68198	NM_026612	ENSMUSG00000002416	Ndufb2	1810011O01Rik|8kDa|AGGG|AI325567|CI-AGGG	NADH:ubiquinone oxidoreductase subunit B2	protein-coding	2.28276	2.55587	2.55826	2.41852	2.44267	2.2708	2.16457	2.57757	2.50245	2.17461	2.45534	2.54814	0.0443401	0.919639	0.999997	8.32667	5.45833
Uber_peak_74186	chr4	25028315	25028614	Intergenic	Intergenic	55045	NM_030733	81006	NM_030733	ENSMUSG00000040372	Gpr63	PSP24beta|Psp24-2	G protein-coupled receptor 63	protein-coding	0.94239	1.11974	0.944585	0.961006	1.08686	0.959199	1.16972	1.10553	0.968017	0.893694	0.978835	1.08038	-0.213502	0.761	0.999997	3.035	1.95833
Uber_peak_85284	chr5	115404366	115404665	Intergenic	Intergenic	-25170	NM_008629	17690	NM_008629	ENSMUSG00000054256	Msi1	Msi1h|Musahi1|m-Msi-1	musashi RNA-binding protein 1	protein-coding	1.85105	1.49262	2.04603	2.02006	2.00485	1.86994	2.14683	1.57673	1.80567	1.76004	1.45605	2.14469	0.229164	0.68939	0.999997	5.73167	3.79167
Uber_peak_72442	chr3	138198150	138198449	Intergenic	Intergenic	-11586	NM_001163386	67741	NM_001163385	ENSMUSG00000012042	4930579F01Rik	-	RIKEN cDNA 4930579F01 gene	protein-coding	4.02315	3.89798	3.85294	3.99802	4.37416	4.1826	4.10666	4.60558	4.1829	3.74377	3.83096	4.05985	-0.0523385	0.844321	0.999997	27.6375	17.7083
Uber_peak_54702	chr18	75591705	75592004	intron (NM_201354, intron 6 of 11)	intron (NM_201354, intron 6 of 11)	77209	NR_045879	100038353	NR_045879	ENSMUSG00000097712	Gm10532	-	predicted gene 10532	ncRNA	2.60564	2.53495	2.42092	2.75771	2.58004	2.98301	2.54531	3.231	2.89745	2.84453	2.80856	2.61897	-0.461587	0.260517	0.999997	10.8175	7.125
Uber_peak_44529	chr16	34657538	34657837	intron (NM_030744, intron 1 of 5)	RLTRETN_Mm|LTR|ERVK	6476	NM_030744	76378	NM_030744	ENSMUSG00000022832	Ropn1	1700008N21Rik|ODF6|RHPNAP1|Rppn|ropporin	ropporin, rhophilin associated protein 1	protein-coding	1.85838	1.71354	1.95869	1.7205	1.68911	2.01962	2.00443	1.71049	1.96656	2.01502	1.70335	1.92566	-0.260279	0.626219	0.999997	5.58083	3.75
Uber_peak_42621	chr15	101977400	101977699	Intergenic	CpG	-23262	NM_212487	332131	NM_212487	ENSMUSG00000050463	Krt78	2310030B04Rik|Kb40	keratin 78	protein-coding	4.13476	3.95424	3.79154	4.32758	4.03229	4.18385	4.06572	3.82198	3.94335	4.08798	4.12843	4.43996	-0.0192629	0.940314	0.999997	27.6108	18.75
Uber_peak_106272	chr9	21452581	21452880	intron (NM_001039520, intron 1 of 20)	intron (NM_001039520, intron 1 of 20)	27822	NM_001357718	13430	NM_007871	ENSMUSG00000033335	Dnm2	Dyn2|Udnm|b2b2159Clo	dynamin 2	protein-coding	2.33692	2.5441	2.86686	2.68815	3.02518	2.68346	2.88388	2.53638	2.5031	2.48487	2.47204	2.47051	0.401594	0.33315	0.999997	10.0475	6.5
Uber_peak_15219	chr11	13112521	13112820	Intergenic	Intergenic	-647710	NM_001282993	12808	NM_172496	ENSMUSG00000020173	Cobl	-	cordon-bleu WH2 repeat	protein-coding	1.88257	1.63463	1.88672	1.82437	1.71289	1.97342	1.69194	1.96234	1.75264	2.18567	2.04356	2.10094	-0.603468	0.26431	0.999997	5.76333	3.91667
Uber_peak_19398	chr11	90269381	90269680	intron (NM_026178, intron 6 of 6)	intron (NM_026178, intron 6 of 6)	20054	NM_026178	67468	NM_026178	ENSMUSG00000003948	Mmd	1200017E07Rik|1810073C06Rik|AA690185	monocyte to macrophage differentiation-associated	protein-coding	3.69246	3.69966	3.76544	3.78367	3.9384	3.82003	3.74352	4.07161	3.57037	3.95185	3.59649	3.63708	0.0524068	0.851354	0.999997	22.2225	14.1667
Uber_peak_12803	chr10	90690164	90690463	intron (NM_001359242, intron 3 of 10)	intron (NM_001359242, intron 3 of 10)	113622	NM_001177398	77531	NM_181398	ENSMUSG00000058589	Anks1b	AIDA-1|AIDA-1b|C030032C09Rik|E530015N03Rik|EB-1|Gm10937|Gm1555	ankyrin repeat and sterile alpha motif domain containing 1B	protein-coding	3.27189	3.44032	3.73786	3.76594	3.28931	3.40447	3.44837	3.16577	3.38223	3.29405	3.1106	3.3901	0.437221	0.169336	0.999997	17.3308	11.3333
Uber_peak_88003	chr6	13601642	13601941	intron (NR_155435, intron 1 of 3)	intron (NR_155435, intron 1 of 3)	6307	NR_155435	101118	NM_028990	ENSMUSG00000029569	Tmem168	5730526F17Rik|8430437G11Rik|AI462344|AI504145	transmembrane protein 168	protein-coding	2.34	2.44322	2.34528	2.08036	2.67706	2.07714	2.37228	1.99615	2.71367	2.22446	2.30808	2.76611	-0.295308	0.535331	0.999997	7.96417	5.5
Uber_peak_80112	chr4	150620107	150620406	3' UTR (NM_001085492, exon 23 of 23)	3' UTR (NM_001085492, exon 23 of 23)	31918	NM_001355737	242773	NM_173774	ENSMUSG00000039838	Slc45a1	C230078B22|Dnb5	solute carrier family 45, member 1	protein-coding	2.37314	2.30911	2.46813	2.54538	2.33922	2.54091	2.32678	2.37314	2.49816	2.48903	2.14718	2.47401	0.164185	0.706553	0.999997	8.38167	5.5
Uber_peak_82814	chr5	53326084	53326383	Intergenic	Intergenic	59127	NM_001145433	66278	NM_001145433	ENSMUSG00000061461	Smim20	1110067B18Rik|1810013D10Rik|N28078	small integral membrane protein 20	protein-coding	4.10449	4.16819	3.88647	4.09143	4.18117	3.6466	4.31418	3.86197	3.82538	3.71766	4.10387	4.23645	-0.0256622	0.923547	0.999997	26.0508	17.375
Uber_peak_36855	chr14	103155681	103155980	exon (NM_207215, exon 58 of 85)	exon (NM_207215, exon 58 of 85)	-56264	NM_001347600	50789	NM_015822	ENSMUSG00000022124	Fbxl3	AU041772|AW212966|FBK|Fbl3a|Fbxl3a|Ovtm|Play68	F-box and leucine-rich repeat protein 3	protein-coding	1.9836	1.74973	1.60442	1.81026	1.52775	1.48154	1.51811	1.77932	1.74694	1.52518	1.55985	1.69665	0.300385	0.596989	0.999997	4.95333	3.125
Uber_peak_112834	chrX	100776523	100776822	promoter-TSS (NM_001177780)	promoter-TSS (NM_001177780)	-599	NM_001177780	53310	NM_016747	ENSMUSG00000000881	Dlg3	Dlgh3|SAP102|mKIAA1232	discs large MAGUK scaffold protein 3	protein-coding	2.74553	2.82459	3.2689	2.74084	2.91224	2.79981	2.74211	2.95957	2.62142	2.44224	2.75104	2.9387	0.385802	0.32089	0.999997	11.1983	7.16667
Uber_peak_1116	chr1	35428211	35428510	Intergenic	Intergenic	578371	NM_001357425	226971	NM_145516	ENSMUSG00000026123	Plekhb2	2310009M15Rik|AU018239|Evt2|Phdc|evt-2	pleckstrin homology domain containing, family B (evectins) member 2	protein-coding	2.90408	3.342	3.51953	3.37676	3.40759	3.21121	3.61553	3.12417	3.34817	3.48545	3.35176	3.23871	-0.157496	0.629632	0.999997	16.3283	10.9167
Uber_peak_23519	chr12	42798203	42798502	Intergenic	Intergenic	235865	NR_148724	102636207	NR_148724		Gm33340	Gm40882	predicted gene, 33340	ncRNA	2.0939	1.94515	2.19026	1.9325	1.94456	1.84743	2.28333	2.08162	2.02367	1.98902	2.0282	2.05921	-0.347938	0.485907	0.999997	6.405	4.20833
Uber_peak_98222	chr7	113798603	113798902	intron (NM_145584, intron 2 of 15)	MER20|DNA|hAT-Charlie	32754	NM_145584	233744	NM_145584	ENSMUSG00000038156	Spon1	AI666765|AW455831|BC020531|D330035F22Rik|FSP	spondin 1, (f-spondin) extracellular matrix protein	protein-coding	2.41108	2.10083	1.87832	1.98991	1.92176	1.98656	1.87204	1.94837	1.84048	1.96781	2.28926	1.87049	0.308961	0.545045	0.999997	6.40833	4.25
Uber_peak_94304	chr7	3425191	3425490	intron (NM_133183, intron 1 of 3)	intron (NM_133183, intron 1 of 3)	678	NM_133183	54378	NM_133183	ENSMUSG00000078815	Cacng6	2310033H20Rik	calcium channel, voltage-dependent, gamma subunit 6	protein-coding	5.03765	4.94435	5.08587	4.83746	5.24046	5.03331	4.7237	5.0195	4.7559	5.52842	4.91524	4.1619	0.183342	0.421657	0.999997	52.0708	33.2083
Uber_peak_56088	chr19	20536649	20536948	non-coding (NR_045778, exon 3 of 3)	non-coding (NR_045778, exon 3 of 3)	15532	NR_045778	320155	NR_045778	ENSMUSG00000114469	C730002L08Rik	-	RIKEN cDNA C730002L08 gene	ncRNA	2.99702	2.68149	2.76453	3.24271	2.74444	2.46496	3.01272	2.78627	2.70379	2.69541	2.86327	3.00988	-0.0340215	0.930877	0.999997	11.385	7.66667
Uber_peak_12427	chr10	83184750	83185049	intron (NM_021439, intron 2 of 2)	intron (NM_021439, intron 2 of 2)	152918	NM_177388	338365	NM_177388	ENSMUSG00000034591	Slc41a2	A230035L05Rik|SLC41A1-L1	solute carrier family 41, member 2	protein-coding	1.77916	2.19303	2.08732	2.07425	2.23745	1.75105	2.2017	1.72201	1.93422	1.8916	2.24672	2.12588	-0.0328363	0.949462	0.999997	6.1475	4.33333
Uber_peak_40095	chr15	66776224	66776523	intron (NM_009375, intron 41 of 47)	intron (NM_009375, intron 41 of 47)	55456	NM_001029841	20491	NM_009192	ENSMUSG00000022372	Sla	Slap|Slap-1	src-like adaptor	protein-coding	3.40693	3.43701	3.26601	3.85747	3.3544	3.73166	3.3927	3.57001	3.6332	3.22527	3.5522	3.55371	0.095331	0.758162	0.999997	18.3592	12.5
Uber_peak_110229	chr9	99376637	99376936	Intergenic	Intergenic	-18256	NM_177775	272636	NM_177775	ENSMUSG00000037681	Esyt3	D930024E11|D9Ertd280e|Fam62c|mKIAA4186	extended synaptotagmin-like protein 3	protein-coding	2.69531	2.29853	2.54293	2.5356	2.32804	2.33089	2.53593	2.14104	2.27569	2.16141	2.54717	2.3145	0.380154	0.393203	0.999997	8.30667	5.58333
Uber_peak_39054	chr15	39217347	39217646	intron (NM_001256382, intron 1 of 26)	intron (NM_001256382, intron 1 of 26)	19210	NM_001256382	116838	NM_053271	ENSMUSG00000037386	Rims2	2810036I15Rik|AW048769|RIM2|Rab3ip2|Rim2(+40A)|Rim2(+44A)|Rim2(+4A)|Serg2|Syt3-rs|mKIAA0751	regulating synaptic membrane exocytosis 2	protein-coding	3.01574	3.14408	3.24885	3.14773	3.10394	3.19584	3.28692	3.23922	3.2236	3.0005	3.05909	2.52439	0.182313	0.606917	0.999997	13.8317	8.95833
Uber_peak_14253	chr10	121290672	121290971	intron (NM_029057, intron 7 of 11)	MIRb|SINE|MIR	20575	NM_029057	74694	NM_029057	ENSMUSG00000052302	Tbc1d30	4930505D03Rik|9530013E20Rik	TBC1 domain family, member 30	protein-coding	5.08738	5.17425	4.79278	4.93512	5.10538	5.23223	4.92685	5.07487	5.23386	5.04039	5.03312	5.45753	-0.105404	0.577385	0.999997	55.6308	37.0833
Uber_peak_11866	chr10	75860107	75860406	promoter-TSS (NM_010798)	promoter-TSS (NM_010798)	21	NM_010798	17319	NM_010798	ENSMUSG00000033307	Mif	DER6|GIF|Glif	macrophage migration inhibitory factor (glycosylation-inhibiting factor)	protein-coding	5.15467	4.95982	4.84075	4.98283	5.02908	4.87053	4.83568	5.03723	4.93981	5.11771	4.90799	5.18498	-0.0464185	0.80623	0.999997	51.9158	34
Uber_peak_49185	chr17	48399891	48400190	intron (NM_001110832, intron 2 of 9)	intron (NM_001110832, intron 2 of 9)	540	NM_001347401	18044	NM_010913	ENSMUSG00000023994	Nfya	AA407810|Cbf-b|SEZ-10|SEZ10	nuclear transcription factor-Y alpha	protein-coding	1.83463	1.78484	2.35796	1.6953	1.88503	1.85451	1.90601	1.55957	1.70583	1.91601	1.88157	1.54544	0.64405	0.245028	0.999997	5.63333	3.625
Uber_peak_102339	chr8	66020036	66020335	intron (NM_175188, intron 3 of 7)	intron (NM_175188, intron 3 of 7)	-366116	NM_001166375	72925	NM_175188	ENSMUSG00000036469	2001-03-01	2900024D24Rik|BB085186	membrane-associated ring finger (C3HC4) 1	protein-coding	1.76223	2.07689	1.96669	1.80705	1.80743	1.88281	1.7649	1.94458	2.11608	1.77339	1.46907	2.01149	0.133407	0.804894	0.999997	5.74917	3.66667
Uber_peak_20296	chr11	103864847	103865146	intron (NM_008740, intron 12 of 20)	intron (NM_008740, intron 12 of 20)	89060	NM_008740	18195	NM_008740	ENSMUSG00000034187	Nsf	AI316878|AU020090|AU067812|SKD2	N-ethylmaleimide sensitive fusion protein	protein-coding	1.59855	1.6543	1.60195	1.80617	1.74872	1.65015	2.00092	1.54551	1.74343	1.42569	1.55829	1.60688	0.100117	0.860591	0.999997	5.02417	3.375
Uber_peak_23045	chr12	32741562	32741861	Intergenic	L1MA4|LINE|L1	-78624	NM_021524	59027	NM_021524	ENSMUSG00000020572	Nampt	1110035O14Rik|AI314458|AI480535|NAmPRTase|Pbef|Pbef1|Visfatin	nicotinamide phosphoribosyltransferase	protein-coding	1.41989	1.64643	1.42344	1.46545	1.23345	1.11206	1.23988	1.48797	1.21715	1.03828	1.13941	1.42251	0.752564	0.251634	0.999997	3.92167	2.41667
Uber_peak_111044	chr9	113157739	113158038	Intergenic	Intergenic	429264	NR_040760	102688	NR_040760	ENSMUSG00000109890	AU023762	-	expressed sequence AU023762	ncRNA	2.42024	2.44543	2.51843	2.67251	2.38115	2.53857	2.74194	2.51983	2.92177	2.62013	2.57307	2.86314	-0.646619	0.122855	0.999997	9.56417	6.66667
Uber_peak_59332	chr2	30783389	30783688	Intergenic	MLT1J|LTR|ERVL-MaLR	18199	NM_198000	73598	NM_198000	ENSMUSG00000044320	1700001O22Rik	1700113K14Rik|4930549G18Rik	RIKEN cDNA 1700001O22 gene	protein-coding	3.15794	3.83038	3.67635	3.56676	3.71546	4.11405	3.80536	3.10977	3.38168	3.52282	3.67474	3.70802	0.30303	0.334293	0.999997	19.9883	13.625
Uber_peak_59101	chr2	28193008	28193307	promoter-TSS (NM_001038613)	promoter-TSS (NM_001038613)	64	NM_001038614	56177	NM_019498	ENSMUSG00000026833	Olfm1	AMY|AW742568|Noe1|OlfA|Pancortin|Pancortin3	olfactomedin 1	protein-coding	5.1412	5.379	5.25337	5.14802	4.67338	5.31057	5.18835	4.8124	5.25052	5.33611	5.12232	5.20807	0.00923193	0.960346	0.999997	58.6767	39.125
Uber_peak_35424	chr14	66651887	66652186	intron (NM_001271761, intron 2 of 2)	L1MB5|LINE|L1	16785	NM_001271760	11549	NM_013461	ENSMUSG00000045875	Adra1a	Adra1c	adrenergic receptor, alpha 1a	protein-coding	1.77393	1.90554	1.87619	1.72135	1.9266	1.54735	1.76499	1.73854	1.64813	1.49399	1.69426	1.92504	0.351873	0.522435	0.999997	5.04	3.25
Uber_peak_2726	chr1	70967731	70968030	Intergenic	L2a|LINE|L2	135092	NM_007525	12021	NM_007525	ENSMUSG00000026196	Bard1	-	BRCA1 associated RING domain 1	protein-coding	2.20191	2.57597	2.40193	2.29149	3.1125	2.56464	2.34811	2.17558	2.70975	2.35983	2.35726	2.17948	0.560011	0.222904	0.999997	8.53167	5.66667
Uber_peak_16172	chr11	35496845	35497144	intron (NM_011412, intron 4 of 35)	intron (NM_011412, intron 4 of 35)	-119822	NR_029799	723924	NR_029799	ENSMUSG00000065583	Mir218-2	Mirn218-2|mir-218-2	microRNA 218-2	ncRNA	1.37076	1.32873	1.56898	1.06946	1.18465	1.25096	1.46016	1.07394	1.17169	1.29451	1.01246	1.37474	0.365102	0.583092	0.999997	3.66667	2.29167
Uber_peak_30767	chr13	90141703	90142002	Intergenic	Intergenic	52185	NM_025335	66074	NM_025335	ENSMUSG00000012422	Tmem167	0610041E09Rik|5730424F14Rik|AU041184|AW537806|Gm10085|Tmem167a	transmembrane protein 167	protein-coding	2.26163	2.27884	1.98039	2.08368	2.23171	1.83821	1.96921	2.05326	2.4933	1.88834	2.27242	2.28341	-0.230994	0.642692	0.999997	6.71583	4.625
Uber_peak_97516	chr7	98120245	98120544	promoter-TSS (NM_001256081)	promoter-TSS (NM_001256081)	-901	NM_008663	17921	NM_008663	ENSMUSG00000030761	Myo7a	Hdb|Myo7|USH1B|nmf371|polka|sh-1|sh1	myosin VIIA	protein-coding	3.27722	3.25154	3.62624	3.07557	3.29501	3.40962	3.91547	3.5118	3.3334	3.7235	3.06262	3.33803	-0.375985	0.261476	0.999997	17.71	11.2917
Uber_peak_94497	chr7	16111488	16111787	intron (NM_025898, intron 3 of 10)	intron (NM_025898, intron 3 of 10)	-8239	NM_133727	70394	NM_133727	ENSMUSG00000006021	Kptn	2310042D10Rik|2E4|C030013F01Rik	kaptin	protein-coding	2.57635	2.50428	2.82673	2.13248	2.35317	2.58214	2.65371	2.78426	2.3128	2.73509	2.55127	2.78202	-0.410189	0.341859	0.999997	9.58583	6.125
Uber_peak_51040	chr18	5610000	5610299	intron (NM_001360981, intron 2 of 8)	intron (NM_001360981, intron 2 of 8)	17502	NM_001360982	21417	NM_011546	ENSMUSG00000024238	Zeb1	3110032K11Rik|AREB6|BZP|MEB1|Nil2|TCF-8|Tcf18|Tcf8|Tw|ZEB|Zfhep|Zfhx1a|Zfx1a|Zfx1ha|[delta]EF1	zinc finger E-box binding homeobox 1	protein-coding	1.6926	1.94144	2.00186	1.91986	1.61309	1.57923	2.0463	1.98132	2.07911	2.13178	2.06003	1.88523	-1.01778	0.0636571	0.999997	6.0725	4.125
Uber_peak_54805	chr18	77474390	77474689	intron (NM_001164504, intron 3 of 7)	intron (NM_001164504, intron 3 of 7)	90597	NM_001164504	225743	NM_001164504	ENSMUSG00000025427	Rnf165	2900024M11Rik|AI427432|Akd2|Ark2c|G630064H08Rik|Gm96	ring finger protein 165	protein-coding	1.98663	1.8383	2.17236	1.82992	1.83247	1.90578	1.95826	2.07616	1.84172	1.70388	1.65241	1.95647	0.276712	0.596949	0.999997	5.92667	3.66667
Uber_peak_41598	chr15	86713892	86714191	Intergenic	Intergenic	436366	NM_001358062	223754	NM_145476	ENSMUSG00000051864	Tbc1d22a	BC023106|D15Ertd781e	TBC1 domain family, member 22a	protein-coding	1.79628	1.83176	2.06774	1.64944	1.52073	1.56299	1.41333	1.54077	1.57559	1.86498	1.55352	1.51012	0.778061	0.180549	0.999997	4.975	3.04167
Uber_peak_23209	chr12	35578883	35579182	Intergenic	Intergenic	-44043	NM_013464	11622	NM_013464	ENSMUSG00000019256	Ahr	Ah|Ahh|Ahre|In|bHLHe76	aryl-hydrocarbon receptor	protein-coding	4.65296	4.34255	4.20097	4.35468	4.58467	4.16644	4.1639	4.46114	4.38517	4.143	4.12371	4.20218	0.238877	0.311903	0.999997	32.4708	20.8333
Uber_peak_37021	chr14	107808485	107808784	Intergenic	Intergenic	1105605	NM_199065	76965	NM_199065	ENSMUSG00000075478	Slitrk1	3200001I04Rik	SLIT and NTRK-like family, member 1	protein-coding	3.06866	3.53579	3.31715	3.33867	3.82697	3.53522	3.37014	3.76399	3.78704	3.60697	3.28369	3.04465	-0.0819937	0.802404	0.999997	17.8525	11.5417
Uber_peak_84305	chr5	99383986	99384285	intron (NR_030692, intron 2 of 3)	intron (NR_030692, intron 2 of 3)	-131208	NM_145839	320292	NM_145839	ENSMUSG00000089809	Rasgef1b	4732452O09Rik|GPIgamma4|Gpig4	RasGEF domain family, member 1B	protein-coding	1.89464	2.01076	1.4746	2.03689	1.9498	1.47811	1.60845	1.64501	1.75498	1.70857	1.78325	2.02128	0.276292	0.625231	0.999997	5.27417	3.54167
Uber_peak_112766	chrX	98251929	98252228	intron (NM_013476, intron 2 of 7)	intron (NM_013476, intron 2 of 7)	103321	NM_013476	11835	NM_013476	ENSMUSG00000046532	Ar	AW320017|Tfm	androgen receptor	protein-coding	2.20208	1.96161	2.1157	1.77919	2.26669	2.023	2.15503	1.87311	2.32029	2.00518	2.16309	1.8171	-0.037828	0.940206	0.999997	6.5425	4.375
Uber_peak_55516	chr19	5601742	5602041	promoter-TSS (NM_026616)	promoter-TSS (NM_026616)	18	NM_026616	68209	NM_026616	ENSMUSG00000024925	Rnaseh2c	1500026D16Rik|AYP1	ribonuclease H2, subunit C	protein-coding	4.22168	4.1365	3.83984	3.90219	4.01568	4.05886	4.25358	3.72606	3.97252	4.07375	3.99268	4.32286	-0.0774723	0.763441	0.999997	26.6017	17.7917
Uber_peak_112438	chrX	71420424	71420723	3' UTR (NM_001199349, exon 10 of 10)	3' UTR (NM_001199349, exon 10 of 10)	55813	NM_016985	53332	NM_016985	ENSMUSG00000015214	Mtmr1	AW049210	myotubularin related protein 1	protein-coding	0.928665	1.00825	1.04433	0.750086	1.29524	0.748906	1.07048	0.970878	1.2157	0.879119	0.966248	1.15915	-0.554793	0.456842	0.999997	2.77083	1.875
Uber_peak_66657	chr2	180427046	180427345	Intergenic	Intergenic	28816	NR_029901	723954	NR_029901	ENSMUSG00000065460	Mir133a-2	Mirn133a-2|mir-133a-2	microRNA 133a-2	ncRNA	4.19767	4.25605	4.3589	4.24601	4.16149	4.12729	4.32389	4.10721	3.76468	4.34763	4.42089	4.2427	0.00340434	0.988917	0.999997	30.37	20.125
Uber_peak_92735	chr6	118913641	118913940	intron (NM_001256000, intron 3 of 46)	intron (NM_001256000, intron 3 of 46)	33632	NR_046053	74363	NR_046053		4931430N09Rik	-	RIKEN cDNA 4931430N09 gene	ncRNA	1.40467	1.58418	1.73117	1.6781	1.66733	1.75282	1.80181	1.45034	1.51836	1.88957	1.90053	1.95103	-0.589324	0.312958	0.999997	4.83333	3.45833
Uber_peak_50501	chr17	83706085	83706384	promoter-TSS (NM_054082)	promoter-TSS (NM_054082)	71	NM_001171054	116871	NM_054082	ENSMUSG00000055817	Mta3	1110002J22Rik|mKIAA1266	metastasis associated 3	protein-coding	2.61723	2.94404	2.80191	2.91015	2.87486	2.71567	2.64188	3.01017	2.73799	3.17794	3.15958	3.04385	-0.430626	0.259078	0.999997	11.8117	8
Uber_peak_51417	chr18	14261321	14261620	non-coding (NR_045373, exon 3 of 4)	non-coding (NR_045373, exon 3 of 4)	29164	NR_045373	74529	NR_045373	ENSMUSG00000117633	8430422H06Rik	-	RIKEN cDNA 8430422H06 gene	ncRNA	3.42774	3.39564	3.57782	3.49519	3.74897	3.72711	3.47732	3.88306	4.11127	3.66063	3.83729	3.63746	-0.431097	0.14531	0.999997	20.3883	13.8333
Uber_peak_98196	chr7	113318093	113318392	intron (NM_133700, intron 10 of 10)	Lx2B|LINE|L1	51097	NM_133700	68815	NM_133700	ENSMUSG00000038187	Btbd10	1110056N09Rik|Gmrp1	BTB (POZ) domain containing 10	protein-coding	1.67451	1.43104	1.57908	1.68911	1.62121	1.35702	1.574	1.64709	1.36769	1.2987	1.36485	1.48406	0.549868	0.357872	0.999997	4.50833	2.79167
Uber_peak_26819	chr12	111504933	111505232	Intergenic	Intergenic	-19259	NM_001033248	212539	NM_001033248	ENSMUSG00000010529	Gm266	-	predicted gene 266	protein-coding	4.21673	4.32346	4.38136	4.47502	3.9099	4.55845	4.71927	4.05035	4.40763	4.37373	4.37548	4.71475	-0.206827	0.386873	0.999997	34.085	23.25
Uber_peak_102457	chr8	68439964	68440263	intron (NM_172753, intron 4 of 9)	intron (NM_172753, intron 4 of 9)	71654	NR_038189	73609	NR_038181	ENSMUSG00000085197	1700125H03Rik	4930510D22Rik	RIKEN cDNA 1700125H03 gene	ncRNA	2.46958	2.40045	2.64268	2.48826	2.24157	2.48394	2.40982	2.58044	2.36616	2.49598	2.34333	2.0766	0.261621	0.549516	0.999997	8.75583	5.54167
Uber_peak_105200	chr8	121668680	121668979	Intergenic	Intergenic	-16896	NM_080855	142682	NM_080855	ENSMUSG00000061410	Zcchc14	AA792890|BDG29	zinc finger, CCHC domain containing 14	protein-coding	4.27239	4.56038	4.56125	4.33566	4.06125	4.22245	4.26773	3.8451	4.25968	4.1669	4.36356	4.26361	0.216786	0.365416	0.999997	31.465	21
Uber_peak_112384	chrX	68953325	68953624	Intergenic	Intergenic	-60421	NM_001098842	627927	NM_001098842	ENSMUSG00000056815	Gm6812	EG627927	predicted gene 6812	protein-coding	2.89257	2.73157	2.72893	3.19312	3.21586	2.79433	2.65524	2.84072	3.0015	2.81625	3.08916	2.93359	0.0981836	0.793876	0.999997	11.7425	8
Uber_peak_77706	chr4	108938116	108938415	intron (NM_023537, intron 4 of 4)	intron (NM_023537, intron 4 of 4)	33812	NR_040664	77173	NR_040664	ENSMUSG00000086483	8030443G20Rik	-	RIKEN cDNA 8030443G20 gene	ncRNA	3.43748	2.99219	3.3118	3.03132	3.08489	3.08604	3.45014	3.22197	3.05162	3.41696	3.11286	3.22892	-0.216067	0.524815	0.999997	15.0017	9.66667
Uber_peak_110762	chr9	108153682	108153981	intron (NM_007567, intron 1 of 11)	intron (NM_007567, intron 1 of 11)	16976	NR_126077	76873	NR_126077	ENSMUSG00000102224	4930447F24Rik	-	RIKEN cDNA 4930447F24 gene	ncRNA	4.3593	3.67641	3.67297	4.09388	3.70642	3.71863	3.91898	3.84361	3.37994	3.8943	3.77734	4.08528	0.127671	0.657205	0.999997	23.9767	15.5417
Uber_peak_18196	chr11	70982910	70983209	promoter-TSS (NM_007573)	promoter-TSS (NM_007573)	-33	NM_007573	12261	NM_007573	ENSMUSG00000018446	C1qbp	AA407365|AA986492|D11Wsu182e|HABP1|P32|gC1qBP	complement component 1, q subcomponent binding protein	protein-coding	4.29031	4.63453	4.59241	4.33391	4.48463	4.61982	4.48877	4.90968	4.03899	4.77899	4.55886	4.86402	-0.191315	0.410112	0.999997	38.6792	25.0833
Uber_peak_79174	chr4	134930775	134931074	promoter-TSS (NM_026780)	promoter-TSS (NM_026780)	-56	NM_026780	68592	NM_026780	ENSMUSG00000028821	Syf2	1110018L13Rik|Cbpin|D4Bwg1551e|Gcipip|Ntc31|mp29|p29	SYF2 homolog, RNA splicing factor (S. cerevisiae)	protein-coding	5.27954	5.29061	5.26065	5.74441	5.61299	5.60286	5.70357	5.21573	5.44427	5.49487	5.59084	5.76933	-0.0941839	0.582904	0.999997	74.02	50.2083
Uber_peak_81390	chr5	24550984	24551283	intron (NR_033188, intron 5 of 17)	intron (NR_033188, intron 5 of 17)	4336	NM_177676	231045	NM_177676	ENSMUSG00000038199	Iqca1l	4931409K22Rik|Iqca1p1	IQ motif containing with AAA domain 1 like	protein-coding	3.29694	3.39438	3.2309	3.20738	3.31941	3.20177	3.17002	3.01695	3.04797	3.62624	3.42328	3.7801	-0.232791	0.488786	0.999997	15.9942	10.7917
Uber_peak_9425	chr10	20285645	20285944	Intergenic	Intergenic	11894	NR_105840	102466647	NR_105840	ENSMUSG00000098887	Mir6413	Gm27432|mmu-mir-6413	microRNA 6413	ncRNA	4.6565	4.37981	4.62551	4.62662	4.57254	4.86527	4.58918	4.94382	4.71808	4.80807	4.4586	4.36258	-0.0153697	0.943561	0.999997	41.1883	26.625
Uber_peak_34987	chr14	60860344	60860643	intron (NM_027436, intron 16 of 18)	intron (NM_027436, intron 16 of 18)	75927	NR_040642	70478	NM_027436	ENSMUSG00000021993	Mipep	5730405E07Rik|MIP	mitochondrial intermediate peptidase	protein-coding	1.95558	1.61399	1.76239	1.95465	1.80311	1.87777	1.84749	1.71191	1.89332	1.93864	2.02132	1.92698	-0.272777	0.606699	0.999997	5.4525	3.79167
Uber_peak_85835	chr5	122997855	122998154	non-coding (NR_045820, exon 3 of 3)	non-coding (NR_045820, exon 3 of 3)	8650	NR_045820	109202	NM_175405	ENSMUSG00000056735	A930024E05Rik	-	RIKEN cDNA A930024E05 gene	ncRNA	3.42176	3.2526	3.35969	3.91942	3.21174	3.40987	3.50698	2.97861	3.09807	3.67551	3.38841	3.60425	0.124437	0.7086	0.999997	17.4233	11.7917
Uber_peak_61268	chr2	70592466	70592765	intron (NM_008077, intron 12 of 16)	intron (NM_008077, intron 12 of 16)	-29258	NR_040496	68986	NR_040496	ENSMUSG00000087264	Gad1os	1500002O10Rik	glutamate decarboxylase 1, opposite strand	ncRNA	4.34953	4.54873	4.40914	4.21706	4.09156	4.41765	4.5778	4.22921	4.3899	4.276	4.06432	4.36512	0.043608	0.852902	0.999997	32.75	21.4167
Uber_peak_68655	chr3	58206184	58206483	Intergenic	Intergenic	-42526	NR_040538	67850	NR_040538	ENSMUSG00000100666	1700007F19Rik	-	RIKEN cDNA 1700007F19 gene	ncRNA	0.881363	0.850737	0.655123	0.966589	0.795128	0.964321	0.618278	0.681106	0.975398	0.919325	0.73949	0.819699	0.453955	0.55486	0.999997	2.50083	1.75
Uber_peak_62151	chr2	91629650	91629949	intron (NM_010168, intron 9 of 13)	intron (NM_010168, intron 9 of 13)	6658	NM_010168	14061	NM_010168	ENSMUSG00000027249	F2	Cf-2|Cf2|FII	coagulation factor II	protein-coding	3.85958	4.31002	3.9331	4.2553	4.28967	4.21159	4.37049	4.24781	4.28506	4.15541	4.35357	4.56999	-0.307591	0.204038	0.999997	30.4925	20.7083
Uber_peak_93436	chr6	135175038	135175337	Intergenic	RMER15|LTR|ERVL	-6972	NM_013546	15199	NM_013546	ENSMUSG00000042770	Hebp1	Hebp|p22HBP	heme binding protein 1	protein-coding	2.69678	2.2065	2.36616	2.65717	2.52152	2.17761	2.23335	2.46346	2.67592	1.9719	2.32627	2.38981	0.300713	0.511494	0.999997	8.28	5.45833
Uber_peak_25724	chr12	94116231	94116530	Intergenic	Intergenic	189042	NR_106175	102465890	NR_106175	ENSMUSG00000098498	Mir8099-1	Gm27917|mmu-mir-8099-1	microRNA 8099-1	ncRNA	2.04407	2.19022	2.60961	2.31792	2.59609	2.63807	2.13196	2.54515	2.71928	2.31055	2.37086	1.9455	0.194727	0.680481	0.999997	8.38	5.5
Uber_peak_33379	chr14	24512716	24513015	Intergenic	Intergenic	22112	NM_001360586	20088	NM_011297	ENSMUSG00000025290	Rps24	-	ribosomal protein S24	protein-coding	2.67817	2.35735	2.42829	2.65291	2.48957	2.15584	2.59306	2.52743	2.33173	2.30415	2.60072	2.59067	-0.0918985	0.831978	0.999997	8.92167	5.91667
Uber_peak_66648	chr2	180206049	180206348	intron (NM_001081171, intron 6 of 78)	intron (NM_001081171, intron 6 of 78)	19661	NM_001081171	16776	NM_001081171	ENSMUSG00000015647	Lama5	AA408760|AA408762|AI853660|[a]5|laminin-511|mKIAA0533	laminin, alpha 5	protein-coding	2.78003	2.45093	2.70262	2.75979	2.94504	2.92989	2.83133	2.621	2.64727	2.84619	2.81018	2.54647	0.126274	0.747517	0.999997	10.6033	7.08333
Uber_peak_4170	chr1	99343047	99343346	Intergenic	RMER19B2|LTR|ERVK	-429205	NM_172851	241175	NM_172851	ENSMUSG00000067028	Cntnap5b	C230078M14Rik|Caspr5-2	contactin associated protein-like 5B	protein-coding	1.7532	1.89572	1.85849	1.79824	1.68466	1.87274	2.00109	1.82244	2.03426	1.85143	1.89857	1.75507	-0.36915	0.485867	0.999997	5.43	3.70833
Uber_peak_52339	chr18	35318064	35318363	intron (NM_030749, intron 6 of 9)	intron (NM_030749, intron 6 of 9)	-103189	NM_178005	107065	NM_178005	ENSMUSG00000071862	Lrrtm2	AI851755|BB129880|C630011A14Rik|mKIAA0416	leucine rich repeat transmembrane neuronal 2	protein-coding	2.32774	2.34985	2.66993	2.06946	2.18696	2.225	2.50452	2.32561	2.08184	2.2948	2.41216	2.69486	-0.290159	0.530116	0.999997	8.09667	5.375
Uber_peak_58244	chr2	7207989	7208288	intron (NM_001110231, intron 2 of 15)	intron (NM_001110231, intron 2 of 15)	-126836	NM_001110229	14007	NM_010160	ENSMUSG00000002107	Celf2	B230218O03|B230345P09Rik|C88023|CELF-2|CUG-BP2|Cugbp2|D230046B21Rik|Etr-3|Napor|Napor-2|mETR-3	CUGBP, Elav-like family member 2	protein-coding	1.25633	1.30914	1.15505	1.05676	0.947088	1.05489	1.34741	0.958972	1.15313	1.09035	1.072	1.17595	-0.028355	0.966933	0.999997	3.215	2.125
Uber_peak_110970	chr9	111578644	111578943	intron (NM_016853, intron 8 of 10)	intron (NM_016853, intron 8 of 10)	111555	NM_001324546	20840	NM_016853	ENSMUSG00000032502	Stac	-	src homology three (SH3) and cysteine rich domain	protein-coding	0.87718	1.06882	1.10461	1.25629	1.01966	1.09422	1.12782	0.908764	1.18776	0.943922	1.16771	1.12667	-0.0456674	0.947911	0.999997	2.92583	2.16667
Uber_peak_79130	chr4	134495200	134495499	Intergenic	Intergenic	-1412	NM_027995	71904	NM_027995	ENSMUSG00000037348	Paqr7	2310021M12Rik|AV001994|BB007237|Mpra|PGLP|mPR	progestin and adipoQ receptor family member VII	protein-coding	3.04502	3.4747	3.34647	3.17376	2.95815	3.11251	3.13993	3.26973	2.8903	2.88765	3.03563	3.41563	0.201843	0.562	0.999997	14.2275	9.20833
Uber_peak_96680	chr7	78220661	78220960	intron (NM_008746, intron 15 of 16)	intron (NM_008746, intron 15 of 16)	357028	NM_182809	18213	NM_008746	ENSMUSG00000059146	Ntrk3	AW125844|Ntrk3_tv3|TrkC	neurotrophic tyrosine kinase, receptor, type 3	protein-coding	1.85089	1.61122	1.54882	1.85558	1.46248	1.70121	1.97902	1.60225	1.71506	1.83763	1.74448	1.82633	-0.502819	0.374324	0.999997	5.04583	3.5
Uber_peak_96248	chr7	65610203	65610502	non-coding (NR_131060, exon 5 of 8)	non-coding (NR_131060, exon 5 of 8)	28321	NR_131060	407810	NR_131060	ENSMUSG00000086662	BC046251	-	cDNA sequence BC046251	ncRNA	3.75959	3.52435	3.43515	3.85911	3.45157	3.81142	3.73996	3.74185	3.46526	3.71086	3.3794	4.0786	-0.0708122	0.813037	0.999997	20.6567	13.625
Uber_peak_43535	chr16	17474123	17474422	intron (NM_007764, intron 2 of 2)	intron (NM_007764, intron 2 of 2)	-15405	NM_175178	72168	NM_175178	ENSMUSG00000022763	Aifm3	2810401C16Rik|AI840249|Aifl	apoptosis-inducing factor, mitochondrion-associated 3	protein-coding	2.77454	2.84397	2.69714	3.03584	2.36855	3.08032	2.38138	2.51017	2.89357	2.9047	2.5953	2.68883	0.421542	0.301236	0.999997	10.7617	7.25
Uber_peak_107471	chr9	44499915	44500214	intron (NM_030256, intron 2 of 8)	intron (NM_030256, intron 2 of 8)	928	NM_030256	80288	NM_030256	ENSMUSG00000063382	Bcl9l	B9L|BC003321|BCL9-2|DLNB11	B cell CLL/lymphoma 9-like	protein-coding	2.59897	2.52677	2.42266	2.60728	2.67276	2.53641	2.67436	2.5174	2.16927	2.81931	2.77393	2.86252	-0.281139	0.504485	0.999997	9.55833	6.45833
Uber_peak_95037	chr7	30121706	30122005	promoter-TSS (NM_001362159)	promoter-TSS (NM_001362159)	-77	NM_001362159	233060	NM_001081007	ENSMUSG00000074220	Zfp382	4930428B01Rik|5930415A09Rik|KS1|Znf382	zinc finger protein 382	protein-coding	4.5638	4.05194	4.39652	3.96129	3.94256	4.64392	4.53402	4.21483	4.19702	4.45533	4.26698	4.35371	-0.0860362	0.727812	0.999997	32.5092	21.4167
Uber_peak_73714	chr4	9669037	9669336	promoter-TSS (NM_001177856)	promoter-TSS (NM_001177856)	-24	NM_001177851	65973	NM_023066	ENSMUSG00000028207	Asph	2310005F16Rik|3110001L23Rik|AI848629|AW261690|AW561901|BAH|C79816|cI-37	aspartate-beta-hydroxylase	protein-coding	6.13165	6.33559	6.12727	6.45132	6.60502	6.28641	6.35373	6.31397	6.40527	6.13611	6.23077	6.25648	0.0592115	0.658031	0.999997	128.478	84.9583
Uber_peak_59821	chr2	38143082	38143381	intron (NM_001362973, intron 3 of 22)	intron (NM_001362973, intron 3 of 22)	144153	NM_001362973	227801	NM_146122	ENSMUSG00000035392	Dennd1a	6030446I19Rik|connecdenn	DENN/MADD domain containing 1A	protein-coding	1.78059	1.73179	2.149	1.5558	1.93348	1.80375	1.59139	1.5024	1.96819	1.69201	1.55398	1.85274	0.573567	0.308447	0.999997	5.2325	3.41667
Uber_peak_68502	chr3	55531666	55531965	intron (NM_001357469, intron 17 of 17)	intron (NM_001357469, intron 17 of 17)	70087	NM_001195539	13175	NM_019978	ENSMUSG00000027797	Dclk1	1700113D08Rik|2810480F11Rik|AI836758|Click-I|Cpg16|Dcamkl1|Dcl|Dclk|mKIAA0369	doublecortin-like kinase 1	protein-coding	2.80946	2.94708	2.81609	2.96217	2.61401	2.84256	2.7239	2.84739	2.74121	2.66503	2.44324	2.98015	0.295323	0.445978	0.999997	10.8692	7.04167
Uber_peak_9589	chr10	23076803	23077102	Intergenic	Intergenic	-256809	NM_011545	21412	NM_011545	ENSMUSG00000045680	Tcf21	Pod-1|Pod1|bHLHa23|capsulin|epc|epicardin	transcription factor 21	protein-coding	1.9797	1.83045	1.98405	1.83201	2.13528	1.74205	2.04416	2.16868	2.00672	2.34921	1.9476	2.12053	-0.79119	0.127631	0.999997	6.15917	3.95833
Uber_peak_99176	chr7	132656152	132656451	intron (NM_029609, intron 6 of 6)	intron (NM_029609, intron 6 of 6)	45658	NM_029609	76429	NM_029609	ENSMUSG00000030946	Lhpp	2310007H09Rik	phospholysine phosphohistidine inorganic pyrophosphate phosphatase	protein-coding	3.7357	3.83707	3.6834	3.30818	3.65299	3.56662	3.56512	3.56327	3.20927	3.58434	3.81666	3.89611	0.0134195	0.964508	0.999997	19.9058	13.125
Uber_peak_56399	chr19	27021976	27022275	Intergenic	Intergenic	136200	NM_001033407	329047	NM_001033407	ENSMUSG00000074913	Gm815	-	predicted gene 815	protein-coding	2.55342	2.47938	2.72053	2.48651	2.79831	2.41455	2.24818	2.37723	2.36317	1.98623	2.45592	2.07089	1.03428	0.0221114	0.999997	8.67833	5.54167
Uber_peak_65262	chr2	154532836	154533135	intron (NM_001285446, intron 10 of 10)	intron (NM_001285446, intron 10 of 10)	-15919	NM_029305	75480	NM_029305	ENSMUSG00000038523	1700003F12Rik	-	RIKEN cDNA 1700003F12 gene	protein-coding	1.58716	1.83805	1.59018	1.74257	1.73706	1.89078	1.94434	1.87208	1.97783	1.70794	1.84493	1.60818	-0.421324	0.444376	0.999997	5.18833	3.58333
Uber_peak_6413	chr1	157244174	157244473	intron (NM_177644, intron 3 of 17)	intron (NM_177644, intron 3 of 17)	-135643	NM_001305062	73435	NM_028540	ENSMUSG00000026592	Tex35	1700057K13Rik	testis expressed 35	protein-coding	2.57572	2.97293	2.84376	2.81195	2.83197	2.74418	2.81882	2.68257	2.89185	2.89953	2.80988	3.00497	-0.154416	0.683662	0.999997	11.0433	7.45833
Uber_peak_1047	chr1	34237564	34237863	intron (NM_001276764, intron 60 of 102)	intron (NM_001276764, intron 60 of 102)	77453	NM_010081	13518	NM_010081	ENSMUSG00000026131	Dst	2310001O04Rik|A830042E19Rik|AW554249|BP230|BPAG1-n|Bpag|Bpag1|Macf2|ah|athetoid|dt|mKIAA0728|nmf203|nmf339	dystonin	protein-coding	1.98256	1.73936	1.98716	2.05118	1.8296	1.74234	1.69501	1.96602	1.8392	1.7946	2.04698	2.03052	-0.0339353	0.948314	0.999997	5.55833	3.79167
Uber_peak_34890	chr14	59330456	59330755	intron (NM_001164327, intron 3 of 8)	intron (NM_001164327, intron 3 of 8)	10725	NM_001164327	236451	NM_001164327	ENSMUSG00000091649	Phf11b	EG236451|Gm4902	PHD finger protein 11B	protein-coding	0.881022	1.07608	1.00093	1.26797	1.36089	1.1019	0.943589	1.04175	1.19772	0.948302	1.03146	1.13515	0.45247	0.515833	0.999997	3.24583	2.25
Uber_peak_86522	chr5	132098658	132098957	intron (NM_001363480, intron 2 of 19)	intron (NM_001363480, intron 2 of 19)	218538	NR_040704	75369	NR_040704	ENSMUSG00000105773	4930563F08Rik	-	RIKEN cDNA 4930563F08 gene	ncRNA	1.06844	1.15434	1.18689	1.51747	1.33057	1.43986	1.4849	1.23139	1.00619	1.57297	1.34844	1.22125	-0.160501	0.812168	0.999997	3.8175	2.625
Uber_peak_90099	chr6	64114622	64114921	intron (NM_001370966, intron 8 of 15)	intron (NM_001370966, intron 8 of 15)	-614354	NM_007500	11921	NM_007500	ENSMUSG00000073043	Atoh1	Hath1|MATH-1|Math1|bHLHa14	atonal bHLH transcription factor 1	protein-coding	2.7567	3.02796	2.76323	2.73838	2.7486	2.53373	2.52509	2.48938	2.62487	3.22489	2.57849	2.4432	0.263571	0.522878	0.999997	10.9108	6.95833
Uber_peak_99581	chr7	140882191	140882490	promoter-TSS (NM_022433)	promoter-TSS (NM_022433)	-31	NM_022433	64384	NM_022433	ENSMUSG00000025486	Sirt3	2310003L23Rik|AI848213|Sir2l3	sirtuin 3	protein-coding	4.23484	4.41861	4.08081	4.44577	4.01025	4.30546	4.53299	3.69928	4.19624	4.74444	4.42565	4.46087	-0.202849	0.417357	0.999997	32.6383	22.25
Uber_peak_24607	chr12	73584592	73584891	promoter-TSS (NM_001313977)	promoter-TSS (NM_001313977)	-55	NM_008856	18755	NM_008856	ENSMUSG00000021108	Prkch	Pkch	protein kinase C, eta	protein-coding	2.15086	1.99959	1.95655	2.06306	2.57221	1.811	1.85438	2.14074	1.91275	2.12586	2.31087	2.40533	-0.132462	0.794584	0.999997	6.725	4.5
Uber_peak_50781	chr17	87948985	87949284	Intergenic	Intergenic	-25916	NM_010830	17688	NM_010830	ENSMUSG00000005370	Msh6	AU044881|AW550279|GTBP|Gtmbp	mutS homolog 6	protein-coding	2.78147	2.9304	2.51274	2.77364	2.76866	3.16136	2.90998	2.99523	3.03207	2.78987	2.88282	2.84174	-0.17941	0.636446	0.999997	11.7842	7.91667
Uber_peak_96075	chr7	63678421	63678720	intron (NM_130880, intron 4 of 13)	intron (NM_130880, intron 4 of 13)	233798	NM_130880	170711	NM_130880	ENSMUSG00000033510	Otud7a	AJ430384|Otud7	OTU domain containing 7A	protein-coding	1.14175	1.20647	1.03322	1.21851	0.935199	0.851155	1.25531	1.1955	1.38481	0.979935	1.06152	1.16597	-0.708559	0.320564	0.999997	3.33917	2.29167
Uber_peak_103266	chr8	84494748	84495047	intron (NM_001252059, intron 2 of 45)	intron (NM_001252059, intron 2 of 45)	79533	NM_001252059	12286	NM_007578	ENSMUSG00000034656	Cacna1a	APCA|BI|Caca1a|Cacnl1a4|Cav2.1|Ccha1a|EA2|FHM|HPCA|MHP|MHP1|SCA6|alpha1A|la|nmf352|rkr|smrl|tg	calcium channel, voltage-dependent, P/Q type, alpha 1A subunit	protein-coding	4.95148	4.82882	4.55904	4.96737	4.59791	4.98222	4.30657	4.73396	4.64879	4.41284	4.52914	4.82781	0.389951	0.0654862	0.999997	42.6458	27.9583
Uber_peak_29308	chr13	51616710	51617009	Intergenic	L1MA9|LINE|L1	-28373	NM_025415	66197	NM_025415	ENSMUSG00000062248	Cks2	1110038L14Rik|CKSHS2	CDC28 protein kinase regulatory subunit 2	protein-coding	3.88831	3.98105	3.95664	3.93118	4.13094	3.83969	3.9502	3.65458	3.78294	3.77946	3.90889	4.1541	0.119901	0.650933	0.999997	24.1158	16.0417
Uber_peak_9123	chr10	13518586	13518885	3' UTR (NM_025799, exon 7 of 7)	3' UTR (NM_025799, exon 7 of 7)	17707	NM_001330198	66848	NM_025799	ENSMUSG00000019810	Fuca2	0610025O11Rik|5530401P20Rik	fucosidase, alpha-L- 2, plasma	protein-coding	1.59239	1.55134	1.88832	1.4775	1.63381	1.64428	1.77129	1.65712	1.7374	1.51787	1.68988	1.68756	-0.223195	0.693801	0.999997	4.6875	3.125
Uber_peak_307	chr1	13276256	13276555	intron (NM_008678, intron 2 of 22)	intron (NM_008678, intron 2 of 22)	96024	NM_001302702	17978	NM_008678	ENSMUSG00000005886	Ncoa2	D1Ertd433e|GRIP-1|Grip1|KAT13C|NCoA-2|SRC-2|TIF2|bHLHe75	nuclear receptor coactivator 2	protein-coding	1.86443	1.90578	1.96546	1.88553	1.57584	1.80434	2.22066	2.04876	2.04468	1.77397	1.7075	1.57884	-0.296851	0.588135	0.999997	5.97583	3.79167
Uber_peak_79625	chr4	140556757	140557056	intron (NM_172415, intron 20 of 27)	intron (NM_172415, intron 20 of 27)	91850	NM_172415	72754	NM_172415	ENSMUSG00000040964	Arhgef10l	2810441C07Rik	Rho guanine nucleotide exchange factor (GEF) 10-like	protein-coding	1.54496	1.40341	1.44011	1.67951	1.47135	1.67652	1.64275	1.4904	1.4418	1.73358	1.98446	1.64125	-0.633909	0.292101	0.999997	4.54583	3.375
Uber_peak_86035	chr5	125058345	125058644	intron (NM_001253904, intron 17 of 47)	intron (NM_001253904, intron 17 of 47)	55046	NM_028443	73121	NM_028443	ENSMUSG00000037962	Rflna	3110032G18Rik|Fam101a|cfm|cfm2	refilin A	protein-coding	4.48657	4.21018	4.20408	4.25162	4.27204	4.50878	4.60717	4.16115	4.20606	4.31365	4.27506	4.36262	-0.000882027	0.996989	0.999997	32.7008	21.625
Uber_peak_54348	chr18	69336840	69337139	Intergenic	Intergenic	-7503	NM_013685	21413	NM_013685	ENSMUSG00000053477	Tcf4	5730422P05Rik|ASP-I2|E2-2|E2.2|ITF-2|ITF-2b|ITF2|ME2|MITF-2A|MITF-2B|SEF-2|SEF2|SEF2-1|TFE|Tcf-4|bHLHb19	transcription factor 4	protein-coding	1.67538	1.42431	1.46313	1.54281	1.92783	1.78122	1.58149	1.96136	1.36649	1.76428	1.67229	1.38752	0.0665413	0.910525	0.999997	4.95833	3.04167
Uber_peak_35058	chr14	62282154	62282453	intron (NM_173419, intron 1 of 1)	intron (NM_173419, intron 1 of 1)	10676	NM_173419	239133	NM_173419	ENSMUSG00000048281	Dleu7	BC038059	deleted in lymphocytic leukemia, 7	protein-coding	1.82262	2.21202	1.92863	2.22001	1.9764	1.86035	1.99124	2.00578	1.87526	1.73919	2.02352	1.63393	0.527124	0.311231	0.999997	6.1775	4.04167
Uber_peak_1921	chr1	52113720	52114019	Intergenic	CpG	-5569	NM_001357627	20846	NM_009283	ENSMUSG00000026104	Stat1	2010005J02Rik|AA408197	signal transducer and activator of transcription 1	protein-coding	5.75122	5.88017	5.95503	5.984	6.19789	5.94537	5.60042	6.12513	6.22105	6.26325	6.06227	5.99414	-0.13055	0.390643	0.999997	104.642	69.2917
Uber_peak_29658	chr13	56352500	56352799	Intergenic	Intergenic	-10251	NR_046061	100038494	NR_046061	ENSMUSG00000074885	Gm10782	-	predicted gene 10782	ncRNA	2.05857	2.09497	1.96197	2.14119	2.21424	1.90454	2.11853	2.14427	1.91891	2.35268	2.25746	2.19395	-0.409042	0.402936	0.999997	6.81417	4.54167
Uber_peak_23182	chr12	34981618	34981917	Intergenic	Intergenic	-2994	NM_029294	75456	NM_029294	ENSMUSG00000092305	Prps1l1	1700011K15Rik	phosphoribosyl pyrophosphate synthetase 1-like 1	protein-coding	2.6791	2.60447	2.85029	2.68053	3.08633	2.67593	2.81587	2.60231	2.94092	2.54402	2.64036	2.44981	0.248811	0.533266	0.999997	10.485	6.875
Uber_peak_37473	chr14	121172126	121172425	intron (NM_134082, intron 2 of 26)	intron (NM_134082, intron 2 of 26)	-76431	NR_155502	320268	NR_155502		B930095G15Rik	-	RIKEN cDNA B930095G15 gene	ncRNA	4.09672	4.58422	3.5826	4.38951	4.10781	3.97015	3.99393	4.63173	4.13082	3.96755	4.59084	4.71959	-0.353007	0.203652	0.999997	31.17	21.125
Uber_peak_62053	chr2	90435729	90436028	3' UTR (NM_008982, exon 24 of 24)	3' UTR (NM_008982, exon 24 of 24)	35238	NM_146263	258330	NM_146263	ENSMUSG00000082980	Olfr1274-ps	GA_x5J8B7W2BV0-3116-4045|MOR228-4|MOR228-5|Olfr1274	olfactory receptor 1274, pseudogene	protein-coding	0.218306	0.199219	0.0998032	0.164587	0.356866	0.163534	0.280212	0.117754	0.264736	0.284531	0.129062	0.279451	-0.307905	0.7414	0.999997	1.53583	1.04167
Uber_peak_45932	chr16	77013581	77013880	promoter-TSS (NM_013918)	promoter-TSS (NM_013918)	-339	NM_013918	30940	NM_013918	ENSMUSG00000022867	Usp25	-	ubiquitin specific peptidase 25	protein-coding	4.7226	4.94652	5.01591	5.1427	5.34593	5.11095	5.00094	5.05994	5.26557	5.056	4.8826	5.05085	0.00728445	0.969276	0.999997	53.6892	35.5417
Uber_peak_45575	chr16	63782086	63782385	intron (NM_001362452, intron 2 of 16)	intron (NM_001362452, intron 2 of 16)	81940	NM_010140	13837	NM_010140	ENSMUSG00000052504	Epha3	AW492086|Cek4|EK4|ETK1|End3|Hek|Hek4|Mek4|Tyro4	Eph receptor A3	protein-coding	3.3454	3.37302	2.87537	3.29607	3.2147	3.12412	3.14905	3.4308	3.42094	3.16552	3.23921	3.62923	-0.299677	0.370024	0.999997	15.4242	10.3333
Uber_peak_18397	chr11	74780518	74780817	intron (NM_026197, intron 2 of 9)	intron (NM_026197, intron 2 of 9)	9804	NM_026197	67493	NM_026197	ENSMUSG00000010554	Mettl16	2610100D03Rik|2810013M15Rik|A830095F14Rik|AI846133|Mett10d	methyltransferase like 16	protein-coding	1.49697	1.35605	1.59851	1.37575	1.43167	1.53433	1.31899	1.334	1.38488	1.22737	1.50731	1.40969	0.539001	0.378099	0.999997	4.15667	2.75
Uber_peak_88307	chr6	23170078	23170377	Intergenic	Intergenic	-37241	NM_013930	30956	NM_013930	ENSMUSG00000029695	Aass	LKR|LKR/SDH|LOR|LOR/SDH|Lorsdh|SDH	aminoadipate-semialdehyde synthase	protein-coding	2.05314	2.25963	2.05764	2.57635	2.10836	1.81022	2.40633	2.2447	1.99577	1.86188	1.7992	2.11211	0.318993	0.533073	0.999997	6.9175	4.45833
Uber_peak_25175	chr12	82457693	82457992	Intergenic	Intergenic	146493	NM_172579	217692	NM_172579	ENSMUSG00000042700	Sipa1l1	4931426N11Rik|AW213287|Spar|mKIAA0440	signal-induced proliferation-associated 1 like 1	protein-coding	2.97556	2.81261	3.13691	3.11171	3.06238	2.5894	3.07599	2.92939	3.07665	3.09223	3.11632	3.45034	-0.458357	0.209016	0.999997	13.0142	8.83333
Uber_peak_34838	chr14	57702440	57702739	intron (NM_015771, intron 3 of 7)	intron (NM_015771, intron 3 of 7)	31829	NM_153382	50523	NM_015771	ENSMUSG00000021959	Lats2	4932411G09Rik|AV277261|AW228608	large tumor suppressor 2	protein-coding	1.06439	1.14149	1.28625	0.982265	1.43085	1.1658	1.10673	1.23178	1.17672	1.11269	1.01218	1.20027	0.262529	0.695042	0.999997	3.39833	2.125
Uber_peak_103502	chr8	87826223	87826522	intron (NM_033327, intron 3 of 7)	intron (NM_033327, intron 3 of 7)	-21933	NM_001310520	94187	NM_033327	ENSMUSG00000045333	Zfp423	Ebfaz|Roaz|Zfp104|Znf423|ataxia1|mKIAA0760|nur12	zinc finger protein 423	protein-coding	2.01109	1.65155	2.45609	2.09802	2.35716	2.01949	2.15267	1.98504	1.78373	2.00145	2.04016	2.07228	0.398003	0.437243	0.999997	6.77333	4.375
Uber_peak_101385	chr8	36611984	36612283	intron (NM_001194940, intron 5 of 17)	intron (NM_001194940, intron 5 of 17)	1810	NM_015802	50768	NM_015802	ENSMUSG00000031523	Dlc1	A730069N07Rik|Arhgap7|HP|STARD12|dlc-1	deleted in liver cancer 1	protein-coding	2.4406	2.5493	2.71336	2.49206	3.10378	2.3384	2.69663	2.43572	2.711	2.71071	2.84162	2.55191	-0.162753	0.697413	0.999997	9.63417	6.5
Uber_peak_56703	chr19	34244116	34244415	intron (NM_007392, intron 7 of 8)	intron (NM_007392, intron 7 of 8)	11108	NM_007392	11475	NM_007392	ENSMUSG00000035783	Acta2	0610041G09Rik|Actvs|SMAalpha|SMalphaA|a-SMA|alphaSMA	actin, alpha 2, smooth muscle, aorta	protein-coding	2.24208	2.27324	2.34209	2.51337	2.83411	1.98898	2.51316	2.11278	2.32608	2.38133	2.47421	2.29002	0.0685251	0.881984	0.999997	8.12667	5.5
Uber_peak_92174	chr6	112084092	112084391	Intergenic	Intergenic	-126467	NR_027865	67336	NR_027865	ENSMUSG00000100219	1700054K19Rik	-	RIKEN cDNA 1700054K19 gene	ncRNA	2.61912	2.29099	2.62534	2.78792	2.31041	2.54361	2.68028	2.23002	2.56502	2.05792	2.51484	2.86075	0.099642	0.823728	0.999997	8.75917	6.125
Uber_peak_103294	chr8	84712458	84712757	intron (NM_010906, intron 8 of 8)	intron (NM_010906, intron 8 of 8)	11150	NM_008535	17095	NM_008535	ENSMUSG00000034041	Lyl1	Lyl-1|bHLHa18	lymphoblastomic leukemia 1	protein-coding	2.57795	2.68097	2.67634	2.99334	3.44497	2.98799	2.95377	2.88225	2.4817	2.96956	2.65143	2.67895	0.383452	0.335581	0.999997	11.815	7.58333
Uber_peak_41298	chr15	83451718	83452017	intron (NM_001159509, intron 1 of 10)	intron (NM_001159509, intron 1 of 10)	-3987	NM_001358644	23970	NM_011862	ENSMUSG00000016664	Pacsin2	AI197433	protein kinase C and casein kinase substrate in neurons 2	protein-coding	4.40373	4.67143	4.4631	4.3014	4.59727	4.75263	4.41795	4.09195	4.25683	4.80263	4.45427	4.25731	0.217675	0.346602	0.999997	36.4417	23.9167
Uber_peak_52083	chr18	31052462	31052761	intron (NM_009065, intron 4 of 4)	intron (NM_009065, intron 4 of 4)	264517	NM_009065	19762	NM_009065	ENSMUSG00000057455	Rit2	RIBA|Rin|Roc2	Ras-like without CAAX 2	protein-coding	1.43492	1.18595	1.22004	1.31372	1.68527	1.39633	1.15459	1.50335	1.32289	1.35634	1.23388	1.25343	0.41888	0.509221	0.999997	3.80667	2.375
Uber_peak_22858	chr12	29934135	29934434	Intergenic	Intergenic	-3752	NM_181395	69675	NM_181395	ENSMUSG00000020674	Pxdn	2310075M15Rik|C85409|E330004E07|VPO1|mKIAA0230	peroxidasin	protein-coding	3.71604	3.767	3.39024	3.60334	3.14484	3.44937	3.69991	3.54204	3.58027	3.51133	3.66422	3.9197	-0.270431	0.3691	0.999997	19.4992	13.125
Uber_peak_24674	chr12	74374767	74375066	Intergenic	Intergenic	77442	NM_198866	386753	NM_198866		Dbpht2	Spot2	DNA binding protein with his-thr domain	protein-coding	2.21458	1.97383	1.71026	1.95986	2.18306	2.43221	2.00733	2.21693	2.1266	2.01715	2.11578	1.91962	0.112727	0.82208	0.999997	6.745	4.45833
Uber_peak_11867	chr10	75872862	75873161	Intergenic	RLTR12G|LTR|ERVK	-12734	NM_010798	17319	NM_010798	ENSMUSG00000033307	Mif	DER6|GIF|Glif	macrophage migration inhibitory factor (glycosylation-inhibiting factor)	protein-coding	4.77241	4.69686	4.82485	4.87686	4.14151	4.70558	4.9266	4.79443	4.71764	5.11078	4.34588	4.74559	-0.129918	0.558041	0.999997	44.365	28.75
Uber_peak_9080	chr10	12858037	12858336	intron (NM_011682, intron 1 of 73)	intron (NM_011682, intron 1 of 73)	3549	NM_011682	22288	NM_011682	ENSMUSG00000019820	Utrn	AA589569|DRP|Dmdl	utrophin	protein-coding	2.86948	3.024	3.12143	3.36796	3.03887	3.26441	3.13134	3.17509	3.18682	3.01968	3.3695	3.0015	-0.058328	0.865942	0.999997	13.93	9.54167
Uber_peak_52419	chr18	36135716	36136015	intron (NM_001167891, intron 1 of 9)	intron (NM_001167891, intron 1 of 9)	29662	NR_015571	74966	NM_030089	ENSMUSG00000117852	4930471G03Rik	1700007N01Rik	RIKEN cDNA 4930471G03 gene	ncRNA	2.50284	2.19024	2.26009	1.91452	2.12273	2.34942	1.9591	1.92807	1.83822	2.36313	2.2105	1.86677	0.701644	0.161413	0.999997	7.09	4.54167
Uber_peak_34824	chr14	57529498	57529797	intron (NM_145837, intron 2 of 2)	intron (NM_145837, intron 2 of 2)	4818	NM_145837	239114	NM_145837	ENSMUSG00000050222	Il17d	AI462269|IL-17D	interleukin 17D	protein-coding	3.34743	2.72481	2.89539	3.23625	2.96937	3.42622	3.08696	3.10753	3.31057	3.49599	3.13846	3.20618	-0.245512	0.486369	0.999997	14.4242	9.70833
Uber_peak_88593	chr6	29756001	29756300	intron (NM_176996, intron 6 of 11)	intron (NM_176996, intron 6 of 11)	-12293	NM_001171000	74340	NM_021414	ENSMUSG00000029772	Ahcyl2	4631427C17Rik|AI227036|Adohcyase3|mKIAA0828	S-adenosylhomocysteine hydrolase-like 2	protein-coding	3.40593	3.49066	3.61004	3.12494	3.19463	3.23624	3.43939	3.4155	3.65971	3.22265	3.37519	3.32397	-0.144589	0.651559	0.999997	16.7025	11
Uber_peak_56447	chr19	28003523	28003822	intron (NM_001166414, intron 1 of 18)	intron (NM_001166414, intron 1 of 18)	6101	NM_001360358	19726	NM_011265	ENSMUSG00000040929	Rfx3	C230093O12Rik|MRFX3	regulatory factor X, 3 (influences HLA class II expression)	protein-coding	3.67441	3.31811	3.20756	3.41438	3.52518	3.30414	3.34024	3.26135	3.33255	3.52426	3.38699	3.50201	0.0290402	0.926126	0.999997	16.82	11.0833
Uber_peak_94982	chr7	29325813	29326112	intron (NM_001081028, intron 20 of 22)	intron (NM_001081028, intron 20 of 22)	17961	NM_001368371	29861	NM_013874	ENSMUSG00000030584	Dpf1	Neud4	D4, zinc and double PHD fingers family 1	protein-coding	3.93606	3.70307	3.88933	3.78681	3.51818	3.73552	3.97678	4.01231	3.62465	4.08175	3.55882	3.53002	-0.0653336	0.818792	0.999997	22.7225	14.4583
Uber_peak_72176	chr3	133189252	133189551	intron (NM_001368752, intron 2 of 13)	intron (NM_001368752, intron 2 of 13)	45488	NM_029953	77669	NM_029953	ENSMUSG00000040969	Arhgef38	9130221D24Rik|D630013G24Rik	Rho guanine nucleotide exchange factor (GEF) 38	protein-coding	2.36127	2.6306	2.46047	2.55699	2.7917	2.01131	2.55344	2.35202	2.57414	2.5666	2.57711	2.81248	-0.3171	0.469217	0.999997	9.29333	6.29167
Uber_peak_27467	chr13	12014086	12014385	intron (NM_023868, intron 1 of 104)	intron (NM_023868, intron 1 of 104)	92710	NM_023868	20191	NM_023868	ENSMUSG00000021313	Ryr2	9330127I20Rik|RYR-2	ryanodine receptor 2, cardiac	protein-coding	4.74029	4.58963	5.02254	4.86711	4.71287	4.56551	4.85572	4.80006	5.02796	5.15413	4.89281	5.07149	-0.330246	0.0982475	0.999997	47.2708	31.5833
Uber_peak_68236	chr3	51778718	51779017	intron (NM_001004176, intron 2 of 4)	(TG)n|Simple_repeat|Simple_repeat	117688	NM_174995	211666	NM_174995	ENSMUSG00000074604	Mgst2	GST2|MGST-II	microsomal glutathione S-transferase 2	protein-coding	3.83049	3.71292	3.77921	3.7512	3.95228	3.95379	3.89799	3.88935	3.90777	3.72564	3.64726	3.53992	0.122887	0.654659	0.999997	22.59	14.6667
Uber_peak_20996	chr11	115015859	115016158	Intergenic	Intergenic	10925	NM_001101657	100043125	NM_001101657	ENSMUSG00000089722	Cd300ld5	Gm11711	CD300 molecule like family member D5	protein-coding	0	0	0	0	0	0	0	0	0	0	0	0		1	1	0	0
Uber_peak_108965	chr9	66864796	66865095	intron (NM_173413, intron 1 of 7)	intron (NM_173413, intron 1 of 7)	-30239	NM_026674	68318	NM_026674	ENSMUSG00000053040	Aph1c	0610008A10Rik|APH-1b|Aph1b	aph1 homolog C, gamma secretase subunit	protein-coding	2.57409	2.75506	2.67129	2.92874	2.54114	2.97926	2.74862	2.77987	3.00499	2.89768	2.85768	3.11643	-0.402681	0.298977	0.999997	11.1467	7.75
Uber_peak_30836	chr13	91660155	91660454	intron (NM_024272, intron 5 of 16)	intron (NM_024272, intron 5 of 16)	-81217	NM_028790	74156	NM_028790	ENSMUSG00000021620	Acot12	1300004O04Rik|4930449F15Rik|AV027244|Cach|mCACH-1	acyl-CoA thioesterase 12	protein-coding	1.28719	1.25088	1.58869	1.18528	1.32376	1.43447	1.30818	1.09707	1.19302	1.12166	1.19683	1.47816	0.644076	0.32231	0.999997	3.62167	2.41667
Uber_peak_42409	chr15	99475683	99475982	Intergenic	ORR1C2|LTR|ERVL-MaLR	-1102	NM_029236	75284	NM_029236	ENSMUSG00000037525	Bcdin3d	4930556P03Rik|AV138748	BCDIN3 domain containing	protein-coding	2.58569	2.67884	2.67955	2.79948	2.74904	2.53586	2.80967	2.49146	3.09119	2.61573	2.68924	2.74123	-0.238948	0.550438	0.999997	10.0375	6.91667
Uber_peak_11504	chr10	69544670	69544969	intron (NM_170730, intron 1 of 17)	intron (NM_170730, intron 1 of 17)	11111	NM_170729	11735	NM_009670	ENSMUSG00000069601	Ank3	2900054D09Rik|AI314020|Ank-3|AnkG|Ankyrin-3|Ankyrin-G	ankyrin 3, epithelial	protein-coding	3.11073	3.29829	3.19555	3.33592	3.36027	3.27878	3.31636	3.07457	3.25332	3.21642	3.31347	3.25608	0.0475267	0.883869	0.999997	14.9942	10.125
Uber_peak_20162	chr11	102320251	102320550	promoter-TSS (NM_001362550)	promoter-TSS (NM_001362550)	462	NM_001362547	21429	NM_011551	ENSMUSG00000020923	Ubtf	A930005G04Rik|NOR-90|Tcfubf|UBF|UBF-1|UBF1	upstream binding transcription factor, RNA polymerase I	protein-coding	4.72651	4.72568	4.42482	4.42181	4.96436	4.51361	4.8294	4.83994	4.10166	4.49457	4.44773	4.7043	0.0844042	0.71088	0.999997	40.0425	25.5833
Uber_peak_27435	chr13	11514768	11515067	Intergenic	Intergenic	-7135	NR_027813	664793	NR_027813	ENSMUSG00000113593	Zp4-ps	EG664793|Zp4|Zpb	zona pellucida glycoprotein 4, pseudogene	pseudo	1.99984	2.12325	1.90325	2.08604	1.83497	1.9318	2.47472	1.85824	2.09989	1.90479	2.09027	2.13758	-0.491098	0.336541	0.999997	6.42	4.5
Uber_peak_53432	chr18	55640489	55640788	Intergenic	Intergenic	-648047	NM_001360787	269023	NM_175751	ENSMUSG00000052713	Zfp608	4932417D18Rik|D430007A19Rik|Znf608	zinc finger protein 608	protein-coding	4.23271	3.65824	4.24387	3.90963	4.26426	3.85821	4.10358	4.69718	3.93719	4.43279	3.82712	3.60228	-0.157531	0.584048	0.999997	28.6367	17.625
Uber_peak_23261	chr12	36317246	36317545	exon (NM_025312, exon 2 of 2)	exon (NM_025312, exon 2 of 2)	3226	NM_025312	66042	NM_025312	ENSMUSG00000036169	Sostdc1	0610006G05Rik|Sostl|USAG-1|Wise|ectodin	sclerostin domain containing 1	protein-coding	3.12929	3.49801	3.42922	3.19275	3.59617	3.29628	3.02206	3.5153	3.42761	3.17129	3.24462	2.87512	0.324494	0.331086	0.999997	16.0225	10.2083
Uber_peak_79256	chr4	136526506	136526805	intron (NM_024452, intron 2 of 4)	intron (NM_024452, intron 2 of 4)	56894	NM_024452	269593	NM_024452	ENSMUSG00000001089	Luzp1	2700072H04Rik|AI266952|Luzp|mFLJ00226	leucine zipper protein 1	protein-coding	3.29036	3.83219	3.29833	3.20991	3.22467	3.65215	3.61859	3.27635	3.50019	3.58848	3.35658	3.22908	0.0114935	0.971398	0.999997	17.8225	11.7917
Uber_peak_17420	chr11	59305546	59305845	Intergenic	Intergenic	-1235	NM_139298	216795	NM_139298	ENSMUSG00000000126	Wnt9a	Wnt14|wnt-14	wingless-type MMTV integration site family, member 9A	protein-coding	2.84193	2.44344	2.69083	2.47168	2.3789	2.46757	2.67547	2.61961	2.81138	2.30358	2.57197	2.9226	-0.327434	0.437173	0.999997	9.5625	6.41667
Uber_peak_33921	chr14	32381231	32381530	intron (NM_001034037, intron 1 of 2)	intron (NM_001034037, intron 1 of 2)	6993	NM_001034037	67085	NM_001034037	ENSMUSG00000072473	1700024G13Rik	C10orf53	RIKEN cDNA 1700024G13 gene	protein-coding	1.28717	1.14747	1.29053	1.25756	1.10004	0.988913	1.11314	1.11605	0.99668	1.3026	1.09914	1.29351	0.15417	0.817907	0.999997	3.47833	2.25
Uber_peak_70489	chr3	96938776	96939075	Intergenic	Intergenic	-12874	NM_008123	14616	NM_008123	ENSMUSG00000049908	Gja8	Aey5|Cnx50|Cx50|Lop10	gap junction protein, alpha 8	protein-coding	4.20413	4.30609	4.36539	4.48165	4.34072	4.13282	4.25264	4.17994	3.86851	4.23565	3.96079	4.39872	0.267073	0.271641	0.999997	30.6033	19.7917
Uber_peak_6506	chr1	158954812	158955111	intron (NM_001085376, intron 2 of 22)	intron (NM_001085376, intron 2 of 22)	3214	NM_001085376	23850	NM_001085376	ENSMUSG00000073530	Pappa2	PAPP-A2|PLAC3|Pappe	pappalysin 2	protein-coding	4.11997	4.22105	3.65118	3.85521	4.14263	4.19544	3.71561	3.89261	4.04855	4.19186	3.81374	3.35796	0.343866	0.216293	0.999997	25.4858	16.4583
Uber_peak_87268	chr5	144190221	144190520	promoter-TSS (NM_010800)	promoter-TSS (NM_010800)	84	NM_010800	17341	NM_010800	ENSMUSG00000052271	Bhlha15	1810009C13Rik|Bhlhb8|MIST-1|Mist1	basic helix-loop-helix family, member a15	protein-coding	2.24446	2.18079	2.15901	2.27844	1.77887	1.82031	2.03776	1.92034	2.42077	2.12933	2.20129	2.19378	-0.271987	0.586956	0.999997	6.84583	4.70833
Uber_peak_89611	chr6	50985506	50985805	Intergenic	Intergenic	79249	NR_157241	102633851	NR_157241		Gm31579	Gm44400	predicted gene, 31579	ncRNA	1.7001	1.74599	1.59928	1.65117	1.52199	1.28214	1.51224	1.98575	1.82045	1.61364	1.47869	2.00366	-0.752763	0.21226	0.999997	5.15917	3.29167
Uber_peak_49704	chr17	65405442	65405741	intron (NM_001008973, intron 11 of 14)	intron (NM_001008973, intron 11 of 14)	104466	NM_001360185	381107	NM_001008973	ENSMUSG00000045036	Tmem232	E130009J12Rik|Gm940|Tes13-L|Tes13-S	transmembrane protein 232	protein-coding	1.07664	1.04736	1.29864	1.17982	1.54449	1.26274	1.11861	1.24442	1.09705	0.915873	1.18012	1.11755	0.784101	0.24837	0.999997	3.53833	2.29167
Uber_peak_80935	chr5	14700919	14701218	intron (NM_011995, intron 6 of 24)	intron (NM_011995, intron 6 of 24)	186150	NM_011995	26875	NM_011995	ENSMUSG00000061601	Pclo	Acz|Pico	piccolo (presynaptic cytomatrix protein)	protein-coding	1.74842	2.08168	1.85896	2.18403	2.11036	1.72244	1.85372	1.9282	1.90564	2.03168	2.41404	1.93805	-0.273914	0.603009	0.999997	6.195	4.41667
Uber_peak_30938	chr13	93094419	93094718	promoter-TSS (NR_046182)	promoter-TSS (NR_046182)	-265	NR_046182	408254	NR_046182	ENSMUSG00000114968	A630019I02Rik	-	RIKEN cDNA A630019I02 gene	ncRNA	2.51847	2.61457	2.33258	2.8544	2.48959	2.67371	2.53988	2.81487	2.34319	2.47588	2.73306	2.92851	-0.156191	0.710114	0.999997	9.71083	6.58333
Uber_peak_4382	chr1	109929900	109930199	Intergenic	Intergenic	-52851	NM_001316743	241201	NM_172853	ENSMUSG00000026312	Cdh7	9330156F07Rik|CDH7L1	cadherin 7, type 2	protein-coding	2.41878	2.43198	2.33428	2.37413	2.48803	2.43689	2.36176	2.21895	2.58444	2.03909	2.35702	2.11769	0.403628	0.368351	0.999997	8.18083	5.45833
Uber_peak_110518	chr9	104796720	104797019	intron (NM_028719, intron 2 of 15)	intron (NM_028719, intron 2 of 15)	227386	NM_028719	74020	NM_028719	ENSMUSG00000032564	Cpne4	3632411M23Rik|4933406O10Rik	copine IV	protein-coding	2.04925	1.90122	2.14573	2.18143	1.8984	1.71879	1.85032	2.03522	1.90239	1.94605	2.1634	1.93484	0.0511838	0.919971	0.999997	6.375	4.20833
Uber_peak_14481	chr10	125338723	125339022	Intergenic	Intergenic	-9909	NM_011391	20503	NM_011391	ENSMUSG00000020102	Slc16a7	4921534N07Rik|9030411M13Rik|D630004K10Rik|Mct2	solute carrier family 16 (monocarboxylic acid transporters), member 7	protein-coding	2.16992	2.02174	1.98776	1.91934	1.92987	2.06742	1.88	1.95645	2.22408	2.05736	2.01512	1.96397	-0.014731	0.97635	0.999997	6.25417	4.20833
Uber_peak_12333	chr10	81482606	81482905	promoter-TSS (NM_001311124)	promoter-TSS (NM_001311124)	-46	NM_001311124	319586	NM_176954	ENSMUSG00000034818	Celf5	4930565A21Rik|Brunol5	CUGBP, Elav-like family member 5	protein-coding	4.37279	4.3698	4.38428	4.56861	4.18095	4.43755	4.56524	4.2555	4.34048	4.37638	4.20911	4.52762	0.0244718	0.914562	0.999997	33.9825	22.5
Uber_peak_102938	chr8	77311857	77312156	intron (NM_001363418, intron 18 of 21)	intron (NM_001363418, intron 18 of 21)	140083	NM_001363420	78514	NM_030113	ENSMUSG00000037148	Arhgap10	A930033B01Rik|PS-GAP|PSGAP|PSGAP-m|PSGAP-s	Rho GTPase activating protein 10	protein-coding	2.70137	3.15895	3.19631	3.15387	3.28686	2.72156	3.12409	3.18342	2.67095	2.94985	3.23176	2.79176	0.109978	0.767178	0.999997	13.195	8.625
Uber_peak_82861	chr5	54073359	54073658	intron (NM_001081103, intron 2 of 11)	intron (NM_001081103, intron 2 of 11)	74985	NM_054083	116873	NM_054083	ENSMUSG00000039156	Stim2	-	stromal interaction molecule 2	protein-coding	2.46184	2.63849	3.01778	2.49645	2.62482	2.55953	2.32874	2.75948	2.44163	2.25421	2.63628	2.15254	0.620812	0.151786	0.999997	9.36167	5.91667
Uber_peak_75778	chr4	62177365	62177664	Intergenic	Intergenic	-26673	NM_001009550	381531	NM_001009550	ENSMUSG00000066153	Mup21	Gm11208|Mup|Mup26|bM64F17.1|bM64F17.4	major urinary protein 21	protein-coding	2.21226	2.24422	2.56948	2.66086	2.16568	2.41614	2.55044	2.08169	2.22373	2.10792	2.15475	2.41158	0.434312	0.346589	0.999997	7.78083	5.25
Uber_peak_43245	chr16	10638289	10638588	intron (NM_177562, intron 16 of 22)	intron (NM_177562, intron 16 of 22)	93099	NM_001204229	74374	NM_177562	ENSMUSG00000068663	Clec16a	4932416N17Rik|curt|mKIAA0350	C-type lectin domain family 16, member A	protein-coding	2.12628	2.74581	2.76507	2.39123	2.39156	2.58888	2.45131	2.71957	2.33215	2.60866	2.32021	2.29149	0.201447	0.645642	0.999997	9.07667	5.66667
Uber_peak_18182	chr11	70777195	70777494	Intergenic	Intergenic	12897	NM_177565	193043	NM_177565	ENSMUSG00000043602	Zfp3	AI854635|B230309J24|Fnp-1|Zfp-3	zinc finger protein 3	protein-coding	3.64215	3.14782	3.46304	3.33306	2.9926	3.16139	3.30911	3.3948	3.12799	3.38445	3.47753	3.6668	-0.223478	0.496346	0.999997	16.6167	11
Uber_peak_42853	chr16	4978755	4979054	TTS (NR_073370)	TTS (NR_073370)	14616	NR_073370	74684	NM_001271586	ENSMUSG00000022543	4930451G09Rik	-	RIKEN cDNA 4930451G09 gene	protein-coding	3.25697	3.28228	2.88725	3.04423	2.67702	3.09452	3.29125	2.71513	2.74661	3.19905	3.06058	2.93338	0.117135	0.750239	0.999997	13.3642	8.875
Uber_peak_19106	chr11	84565272	84565571	Intergenic	Intergenic	39761	NR_038057	78365	NR_038057	ENSMUSG00000087211	Lhx1os	1500016L03Rik|Lhx1as	LIM homeobox 1, opposite strand	ncRNA	2.97705	3.09677	3.26547	3.04157	2.60968	2.73504	2.87607	2.64598	3.00618	2.95676	2.91182	2.87347	0.212462	0.569188	0.999997	12.2833	8.125
Uber_peak_35568	chr14	69380090	69380389	Intergenic	MLT1A|LTR|ERVL-MaLR	43088	NM_001360352	67464	NM_026174	ENSMUSG00000095463	Entpd4	1200014F22Rik|4930513O14Rik|A430102M06Rik|AI414893|Lysal1|mKIAA0392	ectonucleoside triphosphate diphosphohydrolase 4	protein-coding	-2.0158	-1.96061	-2.01539	-2.02947	-2.0106	-1.96955	-2.02557	-2.00756	-2.02846	-2.02475	-2.03818	-2.02571	1.18923	0.588982	0.999997	0.270833	0.166667
Uber_peak_10809	chr10	55112593	55112892	Intergenic	Intergenic	-994175	NM_001163833	73390	NM_133751	ENSMUSG00000047669	Msl3l2	1700060H10Rik	MSL3 like 2	protein-coding	1.68866	1.64189	1.36476	1.71978	1.6272	1.63817	1.59596	1.86943	1.73166	1.60382	1.86762	1.40574	-0.324336	0.575542	0.999997	4.92	3.29167
Uber_peak_21418	chr11	118896247	118896546	intron (NM_001285437, intron 1 of 13)	intron (NM_001285437, intron 1 of 13)	13176	NM_001039167	52897	NM_001024931	ENSMUSG00000025576	Rbfox3	Fox-3|Hrnbp3|NeuN|Neuna60	RNA binding protein, fox-1 homolog (C. elegans) 3	protein-coding	2.55885	2.65282	2.73653	2.71407	2.42989	2.36554	2.64961	2.66839	2.96132	2.59045	2.76653	2.90434	-0.546372	0.181749	0.999997	9.78917	6.75
Uber_peak_19298	chr11	88054622	88054921	Intergenic	Intergenic	7398	NM_001078167	110809	NM_173374	ENSMUSG00000018379	Srsf1	1110054N12Rik|5730507C05Rik|6330415C05Rik|AI482334|AW491331|Asf|Sf2|Sfrs1	serine/arginine-rich splicing factor 1	protein-coding	2.30918	2.41353	2.49173	2.21111	1.9394	2.66167	2.61953	2.40971	1.78761	2.50091	2.15531	2.34111	0.118446	0.809354	0.999997	8.39917	5.33333
Uber_peak_110144	chr9	97855673	97855972	intron (NM_022319, intron 1 of 17)	intron (NM_022319, intron 1 of 17)	-147598	NR_110443	66737	NR_110443	ENSMUSG00000090255	4921534H16Rik	-	RIKEN cDNA 4921534H16 gene	ncRNA	0.975491	1.33159	1.08848	1.24276	1.0025	1.0787	1.11248	0.890574	0.905365	0.926416	1.08357	1.01892	0.889894	0.209165	0.999997	3.175	2.125
Uber_peak_86406	chr5	130914166	130914465	intron (NM_145218, intron 6 of 10)	RSINE1|SINE|B4	393207	NM_145218	212996	NM_145218	ENSMUSG00000034040	Galnt17	AA388321|E330012B09Rik|Galnt19|Gcap8|Wbscr17	polypeptide N-acetylgalactosaminyltransferase 17	protein-coding	1.97249	2.37923	2.2789	2.32336	2.23638	2.31934	2.45424	2.56556	2.26735	2.46738	2.12412	1.87827	-0.146523	0.757349	0.999997	7.82	4.91667
Uber_peak_21171	chr11	116935958	116936257	intron (NM_172948, intron 3 of 16)	intron (NM_172948, intron 3 of 16)	17244	NM_172948	268510	NM_172948	ENSMUSG00000043857	Mgat5b	C330018B01|GnT-IX|mGnTVB	mannoside acetylglucosaminyltransferase 5, isoenzyme B	protein-coding	2.03424	2.23841	2.03864	1.88526	1.98213	2.18482	2.01409	1.7729	1.97914	2.10579	2.17936	2.56466	-0.225153	0.657595	0.999997	6.48833	4.54167
Uber_peak_94886	chr7	28267697	28267996	promoter-TSS (NM_198425)	promoter-TSS (NM_198425)	-35	NM_198425	386655	NM_198425	ENSMUSG00000046058	Eid2	Cri2|EID-2	EP300 interacting inhibitor of differentiation 2	protein-coding	4.53652	4.47645	4.83145	4.25869	4.3829	4.74874	4.29597	4.08229	4.13009	4.50974	4.4236	4.61587	0.303215	0.191549	0.999997	35.8558	23.5417
Uber_peak_30782	chr13	90823993	90824292	Intergenic	Intergenic	81213	NM_001145879	435376	NM_001145879	ENSMUSG00000078958	Atp6ap1l	EG435376	ATPase, H+ transporting, lysosomal accessory protein 1-like	protein-coding	2.5814	3.13532	3.0992	3.18359	3.18551	2.95801	2.84337	3.07189	3.15323	2.92705	2.73402	2.84081	0.277417	0.449876	0.999997	12.6025	8.20833
Uber_peak_93661	chr6	137713276	137713575	Intergenic	Intergenic	-21657	NM_011499	20901	NM_011499	ENSMUSG00000030224	Strap	AW557906|C78091|C79202|Unrip	serine/threonine kinase receptor associated protein	protein-coding	3.14781	3.89538	3.15525	3.91046	3.82278	3.53147	3.11312	3.3785	3.41166	3.60311	3.45138	2.96751	0.589046	0.0774441	0.999997	18.5233	12.1667
Uber_peak_97342	chr7	92551037	92551336	Intergenic	Intergenic	-9963	NM_001162918	66365	NM_025515	ENSMUSG00000030613	Ccdc90b	2310015N07Rik|C86558	coiled-coil domain containing 90B	protein-coding	1.59654	1.93929	1.91067	1.67019	1.63465	1.6675	1.88109	2.09458	1.84554	2.04653	1.72539	1.51943	-0.520421	0.352818	0.999997	5.77417	3.625
Uber_peak_99014	chr7	129554558	129554857	Intergenic	Intergenic	-37156	NM_172255	207425	NM_172255	ENSMUSG00000042055	Wdr11	2900055P10Rik|AW489876|Brwd2|mKIAA1351	WD repeat domain 11	protein-coding	2.43626	2.19766	2.16879	2.23926	2.32228	2.00201	2.6341	2.25414	1.92986	2.06103	2.352	2.43826	-0.232342	0.626672	0.999997	7.74583	5.125
Uber_peak_2318	chr1	60006133	60006432	exon (NM_001316694, exon 8 of 11)	exon (NM_001316694, exon 8 of 11)	36840	NM_001357296	70375	NM_027407	ENSMUSG00000026018	Ica1l	1700030B17Rik|Als2cr15|b2b3465Clo	islet cell autoantigen 1-like	protein-coding	0.880174	0.853815	0.995465	1.15738	1.02555	0.899483	1.19721	1.04392	0.908225	0.724593	0.755869	0.927059	0.289113	0.693466	0.999997	2.83167	1.79167
Uber_peak_96589	chr7	75110658	75110957	Intergenic	Intergenic	80596	NR_131122	75205	NR_131122	ENSMUSG00000108803	4930533N22Rik	Gm44904	RIKEN cDNA 4930533N22 gene	ncRNA	2.76958	2.98923	3.08937	2.76269	2.84848	2.62262	2.76457	2.98403	2.78106	2.54991	2.82336	3.18961	-0.0226729	0.953032	0.999997	11.4783	7.5
Uber_peak_16629	chr11	45550451	45550750	Intergenic	Intergenic	-257483	NR_045876	100009664	NR_045876		F630206G17Rik	-	RIKEN cDNA F630206G17 gene	ncRNA	1.45208	1.41369	1.55827	1.34451	1.3762	1.58901	1.55373	1.26977	1.81764	1.47465	1.49423	1.46595	-0.343732	0.573785	0.999997	4.21167	2.95833
Uber_peak_7652	chr1	179184647	179184946	intron (NM_027188, intron 5 of 11)	intron (NM_027188, intron 5 of 11)	333245	NM_027188	69726	NM_027188	ENSMUSG00000055067	Smyd3	2410008A19Rik|Zmynd1	SET and MYND domain containing 3	protein-coding	2.20038	2.22683	2.10717	1.94284	2.26311	2.45216	1.79889	2.91489	2.343	2.08814	1.75611	1.98784	0.0729382	0.890973	0.999997	8.09917	4.75
Uber_peak_48798	chr17	36023867	36024166	intron (NR_015618, intron 1 of 1)	intron (NR_015618, intron 1 of 1)	-3456	NM_008207	15042	NM_008207	ENSMUSG00000053835	H2-T24	H-2T24	histocompatibility 2, T region locus 24	protein-coding	1.82204	1.76665	1.31475	1.50853	1.3396	1.66518	1.78954	1.47807	1.33875	1.26336	1.75723	1.92834	-0.153403	0.811531	0.999997	4.75083	3.33333
Uber_peak_30595	chr13	83707663	83707962	Intergenic	Intergenic	-13569	NR_152244	320203	NM_177100	ENSMUSG00000050334	C130071C03Rik	2810449C10Rik|ECONEXIN|EyeLinc1|Visc-1	RIKEN cDNA C130071C03 gene	ncRNA	2.19092	2.31107	2.29264	2.47117	2.62859	1.84445	2.07485	2.8423	2.27993	1.99245	2.48641	2.07311	-0.0230856	0.962915	0.999997	8.1375	5.125
Uber_peak_30583	chr13	83568902	83569201	intron (NM_001347581, intron 1 of 9)	intron (NM_001347581, intron 1 of 9)	-4556	NM_001347577	17260	NM_025282	ENSMUSG00000005583	Mef2c	5430401D19Rik|9930028G15Rik|AV011172|Mef2	myocyte enhancer factor 2C	protein-coding	1.89177	2.03229	2.27569	2.00678	1.82656	2.14959	1.70004	2.28388	2.16832	2.22293	1.6676	2.13423	-0.0103619	0.984165	0.999997	6.60333	4.125
Uber_peak_54238	chr18	67950344	67950643	intron (NM_172631, intron 1 of 5)	intron (NM_172631, intron 1 of 5)	17320	NM_172631	52662	NM_172631	ENSMUSG00000024544	Ldlrad4	8230401C20Rik|A430083H02|A430108L08Rik|C18orf1|D18Ertd653e|D330030L18Rik	low density lipoprotein receptor class A domain containing 4	protein-coding	2.71861	2.47619	2.25566	2.35235	2.88338	2.81883	3.12162	2.6555	2.72181	2.65148	2.42557	2.70512	-0.372764	0.382184	0.999997	10.15	6.70833
Uber_peak_82404	chr5	41953679	41953978	Intergenic	Intergenic	62486	NR_105842	102465225	NR_105842	ENSMUSG00000098264	Mir6414	Gm27518|mmu-mir-6414	microRNA 6414	ncRNA	1.35145	1.69794	1.46339	1.6003	1.49924	1.51916	1.38336	1.4026	1.6117	1.18805	1.56855	1.64274	0.263092	0.664381	0.999997	4.2475	2.95833
Uber_peak_43340	chr16	12096840	12097139	intron (NM_028277, intron 2 of 4)	intron (NM_028277, intron 2 of 4)	112876	NM_001174086	72555	NM_028277	ENSMUSG00000022494	Shisa9	2700045P11Rik|Ckamp44	shisa family member 9	protein-coding	3.33505	3.4994	3.55347	3.69705	3.51144	3.35564	3.55788	3.23493	3.14981	3.57707	3.82491	3.70232	-0.0830751	0.790384	0.999997	18.1	12.4167
Uber_peak_98329	chr7	117106865	117107164	Intergenic	Intergenic	-273965	NM_175645	233781	NM_175645	ENSMUSG00000030657	Xylt1	8030490L12	xylosyltransferase 1	protein-coding	4.42649	4.05811	4.14818	3.78086	3.83235	3.6757	3.88311	4.03999	3.90049	4.40351	4.34833	4.47638	-0.357637	0.18781	0.999997	28.1375	18.6667
Uber_peak_61691	chr2	77260027	77260326	intron (NM_175465, intron 1 of 17)	intron (NM_175465, intron 1 of 17)	20416	NM_175465	228071	NM_175465	ENSMUSG00000042272	Sestd1	1500031J16Rik|A930010O20|Solo/Trio8	SEC14 and spectrin domains 1	protein-coding	1.42189	1.37945	1.32093	1.3868	1.23863	1.60892	1.66202	1.12944	1.31229	1.04746	1.14732	1.24408	0.726605	0.271553	0.999997	3.62083	2.41667
Uber_peak_77388	chr4	103960958	103961257	intron (NM_001369049, intron 2 of 19)	intron (NM_001369049, intron 2 of 19)	341607	NM_001369048	13131	NM_010014	ENSMUSG00000028519	Dab1	AI956902|C630028C02Rik|scm|scr|scrambler|yot	disabled 1	protein-coding	1.52145	1.57958	1.72878	1.31367	1.67239	1.31174	1.86134	1.58503	1.59163	1.54198	1.41158	1.70459	-0.495528	0.410519	0.999997	4.42333	2.83333
Uber_peak_79223	chr4	135972519	135972818	promoter-TSS (NM_011942)	promoter-TSS (NM_011942)	-74	NM_011942	26394	NM_011942	ENSMUSG00000028670	Lypla2	LysoII	lysophospholipase 2	protein-coding	3.95717	3.88877	3.90902	3.8116	3.96022	3.97392	4.20694	3.8205	3.48194	3.93572	4.18647	4.08477	-0.118284	0.661923	0.999997	24.8183	16.6667
Uber_peak_17226	chr11	56300258	56300557	Intergenic	MTE2b|LTR|ERVL-MaLR	-259420	NM_153079	216749	NM_153079	ENSMUSG00000037393	Nmur2	Nmu2r	neuromedin U receptor 2	protein-coding	1.12293	0.880346	1.12611	1.09937	0.932926	0.924868	1.21847	0.819601	0.838203	0.858762	0.945334	0.952283	0.49876	0.489646	0.999997	3.04167	2
Uber_peak_56554	chr19	29626525	29626824	intron (NM_001081213, intron 8 of 14)	intron (NM_001081213, intron 8 of 14)	21741	NM_001081213	226090	NM_001081213	ENSMUSG00000046324	Ermp1	D19Ertd410e|D19Wsu12e|Fxna|b2b2633Clo|mKIAA1815	endoplasmic reticulum metallopeptidase 1	protein-coding	1.45509	1.41124	1.23901	1.33217	1.60601	1.1436	1.27287	1.73883	1.42848	1.17773	1.47015	1.06493	-0.000218651	0.999732	0.999997	4.22417	2.58333
Uber_peak_7959	chr1	184169410	184169709	Intergenic	Intergenic	135178	NM_022019	63953	NM_022019	ENSMUSG00000039384	Dusp10	2610306G15Rik|AI158871|MKP-5|MKP5	dual specificity phosphatase 10	protein-coding	3.14404	2.97698	3.15152	3.31454	3.23643	3.45777	3.78264	3.45263	3.28342	3.4747	3.11781	3.28687	-0.409998	0.222452	0.999997	16.2317	10.6667
Uber_peak_53272	chr18	53290973	53291272	intron (NM_029394, intron 1 of 6)	intron (NM_029394, intron 1 of 6)	45497	NM_029394	69226	NM_029394	ENSMUSG00000024535	Snx24	2810011K15Rik|5730433I16Rik|AI451341	sorting nexing 24	protein-coding	2.86166	2.46488	2.62713	2.75192	2.60233	2.62307	2.55344	2.4353	2.70914	2.63915	2.53491	2.75844	0.144772	0.720052	0.999997	9.90583	6.58333
Uber_peak_21299	chr11	117994217	117994516	intron (NR_151726, intron 1 of 9)	intron (NR_151726, intron 1 of 9)	7509	NR_151726	74451	NM_133757	ENSMUSG00000017715	Pgs1	2610019F11Rik|4933424M23Rik|SAF	phosphatidylglycerophosphate synthase 1	protein-coding	2.01395	1.96125	1.81176	1.86701	2.16815	2.16563	2.15297	1.98825	1.96024	2.23789	2.04241	2.29333	-0.455078	0.364515	0.999997	6.35667	4.29167
Uber_peak_11015	chr10	59825282	59825581	intron (NM_001359267, intron 8 of 11)	intron (NM_001359267, intron 8 of 11)	-25177	NR_155871	102640356	NR_155871		Gm17059	-	predicted gene 17059	ncRNA	2.27986	1.86712	2.02078	1.59349	2.17157	1.93339	2.2117	1.77136	1.69615	1.82502	2.01943	1.81478	0.345403	0.519371	0.999997	6.11167	3.91667
Uber_peak_26599	chr12	108528277	108528576	intron (NM_001364199, intron 13 of 18)	intron (NM_001364199, intron 13 of 18)	-26294	NM_001163394	14026	NM_007965	ENSMUSG00000021262	Evl	AI528774|b2b2600Clo	Ena-vasodilator stimulated phosphoprotein	protein-coding	2.26775	1.74046	2.09337	2.40647	2.14775	1.92301	2.05576	2.07591	2.01813	1.8955	1.81974	1.88498	0.603161	0.235396	0.999997	6.5	4.16667
Uber_peak_8446	chr1	192724443	192724742	intron (NM_144881, intron 6 of 11)	intron (NM_144881, intron 6 of 11)	46627	NM_144881	226861	NM_144881	ENSMUSG00000037375	Hhat	2810432O22Rik|AI462858|AP-2CRE|Skn|Tg(TFAP2A-cre)1Will	hedgehog acyltransferase	protein-coding	2.55657	2.3107	2.56251	2.75386	2.332	2.56405	2.33413	2.9368	2.03442	2.8437	2.73883	2.48956	-0.186625	0.678069	0.999997	9.795	6.29167
Uber_peak_19830	chr11	98319138	98319437	Intergenic	Intergenic	10358	NM_010895	18013	NM_010895	ENSMUSG00000038255	Neurod2	Ndrf|bHLHa1	neurogenic differentiation 2	protein-coding	3.22199	3.5259	3.58426	3.43446	3.39799	3.52603	3.5779	3.5342	2.9823	3.95609	3.63389	2.88616	-0.0372228	0.912686	0.999997	18.3492	11.9167
Uber_peak_79010	chr4	133074077	133074376	intron (NM_146155, intron 6 of 6)	intron (NM_146155, intron 6 of 6)	-56407	NM_153423	242687	NM_153423	ENSMUSG00000028868	Wasf2	AW742646|D4Ertd13e|WAVE2	WAS protein family, member 2	protein-coding	3.48674	3.11553	3.29076	3.25003	2.75681	3.13162	3.54559	3.27591	3.47674	3.35374	3.15535	3.59015	-0.499811	0.138344	0.999997	15.9208	10.625
Uber_peak_73229	chr3	154528849	154529148	Intergenic	Intergenic	-67713	NM_009968	12972	NM_009968	ENSMUSG00000028199	Cryz	Sez9	crystallin, zeta	protein-coding	1.76009	1.70814	1.85797	1.69472	1.59945	1.52909	1.56955	1.62259	1.54147	1.38495	1.52089	1.56817	0.785038	0.172211	0.999997	4.8575	3.08333
Uber_peak_47456	chr17	11514121	11514420	intron (NM_016694, intron 6 of 11)	intron (NM_016694, intron 6 of 11)	368919	NR_045808	52027	NR_045808		D17Ertd648e	-	DNA segment, Chr 17, ERATO Doi 648, expressed	ncRNA	3.21895	2.98983	2.94038	2.76309	2.93699	2.62291	3.02454	2.69924	2.49405	2.55018	2.92188	3.02168	0.302123	0.438539	0.999997	11.64	7.58333
Uber_peak_78473	chr4	126222700	126222999	Intergenic	RSINE1|SINE|B4	-20139	NM_001356455	230753	NM_146153	ENSMUSG00000043962	Thrap3	9330151F09Rik|B230333E16Rik|Trap150	thyroid hormone receptor associated protein 3	protein-coding	1.05164	1.12788	1.16512	1.15436	1.30781	0.871271	1.09396	0.968442	0.978058	1.28277	1.35694	1.35696	-0.431528	0.540089	0.999997	3.19667	2.25
Uber_peak_91608	chr6	98799415	98799714	Intergenic	Intergenic	228734	NM_001197322	108655	NM_053202	ENSMUSG00000030067	Foxp1	3110052D19Rik|4932443N09Rik|AI461938|AW494214	forkhead box P1	protein-coding	1.98342	1.93128	2.26084	1.99702	1.92989	1.99369	2.04696	1.95644	1.76249	2.20921	2.07578	2.04514	-0.0138103	0.978006	0.999997	6.41917	4.20833
Uber_peak_69360	chr3	78618907	78619206	Intergenic	Intergenic	526690	NM_001310536	76089	NM_001099624	ENSMUSG00000062232	Rapgef2	5830453M24Rik|CNRasGEF|Pdzgef1|RA-GEF-1|mKIAA0313|nRapGEP	Rap guanine nucleotide exchange factor (GEF) 2	protein-coding	1.68676	1.54296	1.69061	1.7179	1.73406	1.63645	1.59428	1.64861	1.47761	1.68992	1.80725	1.50127	0.205793	0.714847	0.999997	4.8625	3.20833
Uber_peak_51960	chr18	25838768	25839067	Intergenic	Intergenic	-84760	NM_001362329	108013	NM_133195	ENSMUSG00000024268	Celf4	A230070D14Rik|BRUNOL-4|Brul4|Brunol4|C130060B05Rik	CUGBP, Elav-like family member 4	protein-coding	1.62978	1.8813	1.74099	2.07496	1.78168	1.85873	1.90986	1.91783	1.94974	1.65746	1.61013	1.98598	-0.0147793	0.978133	0.999997	5.59833	3.75
Uber_peak_101125	chr8	32996684	32996983	Intergenic	Intergenic	-46807	NM_001177589	100042715	NM_001177589		Gm3985	-	predicted gene 3985	protein-coding	2.64202	2.64851	2.46575	2.6467	2.71728	2.57552	2.49634	2.93939	2.85039	2.86057	2.36922	2.71247	-0.267889	0.513425	0.999997	10.08	6.45833
Uber_peak_106346	chr9	22339260	22339559	intron (NM_028390, intron 20 of 23)	intron (NM_028390, intron 20 of 23)	-8719	NR_033622	625603	NR_033622		Gm6607	EG625603	40S ribosomal protein S20 pseudogene	pseudo	2.94836	3.19452	2.70491	3.07	2.77333	2.77289	2.97755	2.9102	2.72926	2.92971	2.67641	2.7774	0.246903	0.511438	0.999997	11.905	7.625
Uber_peak_45232	chr16	51382502	51382801	Intergenic	Lx8b|LINE|L1	599242	NR_131005	78639	NR_131005	ENSMUSG00000092276	1700116B05Rik	-	RIKEN cDNA 1700116B05 gene	ncRNA	3.4213	3.18126	3.42982	3.31057	3.73155	3.19209	3.70263	3.43199	3.33329	3.35888	3.78016	2.94222	-0.165785	0.61733	0.999997	17.17	11.4583
Uber_peak_63205	chr2	115090542	115090841	Intergenic	Intergenic	253589	NR_040516	78193	NR_040516	ENSMUSG00000087309	4930528P14Rik	-	RIKEN cDNA 4930528P14 gene	ncRNA	2.79077	2.63386	2.71717	2.69629	2.70122	2.69163	2.55899	2.33075	2.71439	2.64461	2.70032	2.4812	0.353331	0.379337	0.999997	9.9275	6.625
Uber_peak_104951	chr8	118789685	118789984	intron (NM_019707, intron 4 of 13)	L1MC3|LINE|L1	506223	NM_019707	12554	NM_019707	ENSMUSG00000031841	Cdh13	4932416G01Rik|Cdht|Tcad	cadherin 13	protein-coding	3.4004	3.10072	2.88147	3.05737	3.04507	3.21884	2.87073	3.26626	3.34926	3.21407	3.03324	3.25171	-0.099864	0.773076	0.999997	14.0492	9.20833
Uber_peak_97338	chr7	92460697	92460996	Intergenic	Intergenic	-100303	NM_001162918	66365	NM_025515	ENSMUSG00000030613	Ccdc90b	2310015N07Rik|C86558	coiled-coil domain containing 90B	protein-coding	3.93096	3.64471	3.43576	3.77645	3.60636	3.48869	3.87831	3.6678	3.46583	3.76057	3.83652	3.47374	-0.0725047	0.803883	0.999997	20.5742	13.625
Uber_peak_24287	chr12	69159119	69159418	promoter-TSS (NM_009093)	promoter-TSS (NM_009093)	-82	NM_009093	20090	NM_009093	ENSMUSG00000034892	Rps29	-	ribosomal protein S29	protein-coding	6.49661	6.5067	6.23088	6.81808	6.66744	6.90312	6.49388	6.7858	6.924	6.6292	6.61607	6.40274	-0.0211368	0.881044	0.999997	163.097	108.583
Uber_peak_76209	chr4	76370205	76370504	intron (NR_160919, intron 10 of 39)	intron (NR_160919, intron 10 of 39)	-26111	NM_001368993	19266	NM_011211	ENSMUSG00000028399	Ptprd	1110002J03Rik|3000002J10Rik|B230219D21Rik|R-PTP-delta	protein tyrosine phosphatase, receptor type, D	protein-coding	3.03114	3.42284	2.9531	3.61354	3.2848	2.99233	3.20117	3.33934	3.55225	3.3362	3.18549	3.1361	-0.12425	0.715566	0.999997	15.5683	10.4167
Uber_peak_7918	chr1	182983015	182983314	Intergenic	Intergenic	28376	NM_016928	53791	NM_016928	ENSMUSG00000079164	Tlr5	-	toll-like receptor 5	protein-coding	5.16101	4.77314	5.01252	4.71781	4.66352	4.70937	4.69016	4.29183	4.75063	4.74838	4.66228	4.6189	0.300815	0.148399	0.999997	43.9758	28.7083
Uber_peak_42157	chr15	95589135	95589434	Intergenic	Intergenic	-60526	NM_001356950	54003	NM_016743	ENSMUSG00000022454	Nell2	A330108N19Rik|R75516|mel91	NEL-like 2	protein-coding	2.10566	2.21544	2.11046	2.16648	1.95704	2.09231	2.14983	1.98401	1.87319	2.16102	1.9752	1.81325	0.447879	0.363036	0.999997	6.52167	4.20833
Uber_peak_66527	chr2	178117937	178118236	promoter-TSS (NM_001177790)	promoter-TSS (NM_001177790)	-889	NM_001177789	74189	NM_028806	ENSMUSG00000027525	Phactr3	1500003N10Rik|4930415A02Rik|H17739|Scapin1|Scapinin|mKIAA4224	phosphatase and actin regulator 3	protein-coding	3.21957	3.31256	3.00165	3.18226	2.71096	2.94946	3.0934	3.13182	2.84467	2.98084	3.04127	3.31745	0.0162641	0.963543	0.999997	13.7117	9
Uber_peak_108890	chr9	65744360	65744659	intron (NM_172536, intron 2 of 9)	intron (NM_172536, intron 2 of 9)	67961	NM_010952	18247	NM_010952	ENSMUSG00000040652	Oaz2	AZ-2|AZ2|Oaz2-ps|Sez15	ornithine decarboxylase antizyme 2	protein-coding	3.5448	3.24328	3.42081	3.45716	3.51737	3.59004	3.5993	2.96755	3.08909	3.66714	3.20469	3.32987	0.289704	0.370273	0.999997	17.2433	11.2917
Uber_peak_77655	chr4	107889937	107890236	exon (NM_028754, exon 1 of 7)	exon (NM_028754, exon 1 of 7)	187	NM_028754	74098	NM_028754	ENSMUSG00000028608	Czib	0610037L13Rik|1110008H16Rik	CXXC motif containing zinc binding protein	protein-coding	5.18305	5.17157	5.2931	5.20015	5.24883	5.05164	5.31501	5.41928	5.04555	4.88773	5.01647	5.30998	0.0345775	0.849387	0.999997	59.0133	38.2917
Uber_peak_25844	chr12	98746794	98747093	promoter-TSS (NM_001364404)	promoter-TSS (NM_001364404)	-25	NM_001364403	75553	NM_029334	ENSMUSG00000021012	Zc3h14	1010001P15Rik|1700016A15Rik|2700069A02Rik|AU014748	zinc finger CCCH type containing 14	protein-coding	4.37388	4.92823	4.9243	4.67799	5.32515	5.15436	4.67472	4.90952	4.82847	5.08834	4.77502	5.02979	0.0542926	0.796461	0.999997	48.5667	31.875
Uber_peak_12118	chr10	79695290	79695589	TTS (NM_001302499)	TTS (NM_001302499)	1613	NM_001302499	16904	NM_008504	ENSMUSG00000054206	Gzmm	Lmet1|MMET-1	granzyme M (lymphocyte met-ase 1)	protein-coding	3.23689	3.06915	3.58606	3.27498	3.25276	3.09694	3.41684	3.5453	3.29739	3.54066	3.43482	3.24163	-0.353511	0.276573	0.999997	16.1675	10.5833
Uber_peak_31707	chr13	104285019	104285318	Intergenic	Intergenic	-2667	NM_001081020	108154	NM_175496	ENSMUSG00000046169	Adamts6	A930019D11Rik|ADAM-TS6|b2b1879.1Clo|b2b2029Clo|b2b2182Clo|b2b2187.1Clo|b2b2228Clo	a disintegrin-like and metallopeptidase (reprolysin type) with thrombospondin type 1 motif, 6	protein-coding	3.46815	3.84521	3.8669	3.58018	3.49463	3.76028	3.45576	4.11099	4.17486	3.84353	3.41417	3.81902	-0.27224	0.365178	0.999997	21.8858	14.1667
Uber_peak_39711	chr15	58525205	58525504	intron (NM_001370912, intron 1 of 40)	intron (NM_001370912, intron 1 of 40)	15306	NM_001370912	631797	NM_001370912	ENSMUSG00000037106	Fer1l6	EG631797	fer-1-like 6 (C. elegans)	protein-coding	2.68614	2.35705	2.60775	2.90398	2.76469	2.46938	2.45879	2.62146	2.62724	2.54766	2.7286	2.45666	0.189288	0.64586	0.999997	9.74917	6.5
Uber_peak_108317	chr9	57560832	57561131	promoter-TSS (NM_022813)	promoter-TSS (NM_022813)	37	NM_022813	24044	NM_022813	ENSMUSG00000040188	Scamp2	AI875466|Sc2	secretory carrier membrane protein 2	protein-coding	4.84476	4.76457	5.07549	4.59094	4.42855	4.37739	4.81054	4.83063	4.80402	5.18853	4.79646	5.22551	-0.394406	0.0654711	0.999997	46.5158	30.5833
Uber_peak_6536	chr1	159580621	159580920	intron (NM_022312, intron 1 of 22)	intron (NM_022312, intron 1 of 22)	57001	NM_022312	21960	NM_022312	ENSMUSG00000015829	Tnr	J1-tenascin|TN-R|janusin|restrictin	tenascin R	protein-coding	2.76331	2.60558	2.76982	2.68115	2.66307	2.85849	2.99754	2.60333	2.76289	2.54556	2.79559	2.53101	0.0239383	0.951665	0.999997	10.3567	6.95833
Uber_peak_22770	chr12	29029467	29029766	intron (NR_154989, intron 1 of 2)	intron (NR_154989, intron 1 of 2)	-112313	NR_154987	102633526	NR_154987		Gm31333	-	predicted gene, 31333	ncRNA	2.21942	2.33659	2.31933	2.49203	2.06234	2.2862	2.49141	2.69483	2.23032	2.20018	2.4	2.18779	-0.252807	0.580924	0.999997	7.93583	5.16667
Uber_peak_99577	chr7	140840744	140841043	intron (NR_045717, intron 3 of 3)	Charlie10|DNA|hAT-Charlie	-4672	NM_001099742	338417	NM_001099742	ENSMUSG00000038801	Scgb1c1	Ryd5	secretoglobin, family 1C, member 1	protein-coding	2.72442	2.72811	3.11546	2.78546	2.80199	2.71708	2.92148	2.75072	2.19685	2.93705	2.83476	2.85531	0.132556	0.740084	0.999997	11.0933	7.16667
Uber_peak_111731	chrX	7605274	7605573	promoter-TSS (NM_138603)	promoter-TSS (NM_138603)	-3	NM_138603	54638	NM_138603	ENSMUSG00000031143	Ccdc22	AI481216|DXImx40e|Ppp1r3f|Sfc22	coiled-coil domain containing 22	protein-coding	3.80633	3.96078	3.68771	3.8277	3.72151	3.90539	3.97498	4.12262	3.80972	3.65353	4.04701	3.927	-0.188254	0.485161	0.999997	23.6925	15.7917
Uber_peak_31254	chr13	97485948	97486247	intron (NR_110430, intron 2 of 2)	intron (NR_110430, intron 2 of 2)	3396	NR_110431	100039691	NR_110430	ENSMUSG00000078952	Lncenc1	Gm11019|Gm2373|Lincenc1|Platr18|linc-Enc1	long non-coding RNA, embryonic stem cells expressed 1	ncRNA	2.27238	1.95303	1.91677	1.68137	1.85649	1.67884	2.0587	1.76525	1.86382	1.90716	1.81979	2.33503	-0.287927	0.592502	0.999997	5.86417	3.83333
Uber_peak_3524	chr1	86582508	86582807	promoter-TSS (NM_172974)	promoter-TSS (NM_172974)	128	NM_008801	18582	NM_008801	ENSMUSG00000026239	Pde6d	AI841218|PrBP/delta	phosphodiesterase 6D, cGMP-specific, rod, delta	protein-coding	5.58907	5.67445	5.54952	5.48004	5.40351	5.56333	5.41337	5.53951	5.7797	5.34873	5.44622	5.91485	-0.0553324	0.740295	0.999997	76.6033	50.875
Uber_peak_85486	chr5	118237084	118237383	exon (NM_001109902, exon 4 of 11)	exon (NM_001109902, exon 4 of 11)	7628	NM_172998	269695	NM_172998	ENSMUSG00000032850	Rnft2	AW049082|B830028P19Rik|Tmem118	ring finger protein, transmembrane 2	protein-coding	1.70632	1.99944	1.60666	1.39526	1.64511	1.4847	1.52085	1.7811	1.58434	1.79249	1.56225	1.93353	-0.24689	0.671402	0.999997	5.1375	3.20833
Uber_peak_4042	chr1	94000040	94000339	intron (NM_001039219, intron 5 of 7)	intron (NM_001039219, intron 5 of 7)	9684	NM_001039219	619597	NM_001039219	ENSMUSG00000073608	Gal3st2c	EG619597|Gm219|Gm6086	galactose-3-O-sulfotransferase 2C	protein-coding	0.175236	0.156587	0.0571324	0.216978	0.193922	0.303732	0.138134	0.20436	0.025371	0.141299	0.248825	0.137576	0.4135	0.660262	0.999997	1.63917	1.08333
Uber_peak_51604	chr18	20551183	20551482	Intergenic	Intergenic	-6742	NM_007883	13511	NM_007883	ENSMUSG00000044393	Dsg2	AA408168|D18Ertd293e	desmoglein 2	protein-coding	3.36574	3.529	3.44713	3.59042	3.94277	3.5361	3.10076	3.88814	3.8356	3.43976	3.75639	3.23378	0.0162657	0.958996	0.999997	19.1858	12.6667
Uber_peak_17834	chr11	66384196	66384495	intron (NM_001034874, intron 2 of 4)	intron (NM_001034874, intron 2 of 4)	141781	NM_001034874	380702	NM_001034874	ENSMUSG00000053930	Shisa6	Gm879|ckamp52	shisa family member 6	protein-coding	1.92012	2.04638	1.92433	1.85975	1.63297	2.27161	2.06448	2.00103	1.70068	1.99699	2.07728	1.72697	0.0966041	0.854951	0.999997	6.2275	4.16667
Uber_peak_111490	chr9	121446582	121446881	exon (NM_175114, exon 8 of 16)	exon (NM_175114, exon 8 of 16)	43285	NM_001357968	67095	NM_175114	ENSMUSG00000032536	Trak1	2310001H13Rik|AI413908|AI467545|hyrt|mKIAA1042	trafficking protein, kinesin binding 1	protein-coding	2.93289	2.77051	2.85671	2.95941	2.74431	2.83057	3.26557	2.97775	2.71791	2.78165	3.16615	3.63261	-0.699662	0.0712085	0.999997	12.4258	8.66667
Uber_peak_61584	chr2	75291712	75292011	Intergenic	Intergenic	152318	NR_040635	77269	NR_040635		9430019J16Rik	-	RIKEN cDNA 9430019J16 gene	ncRNA	1.86897	2.0962	1.97492	2.44164	2.12558	1.64278	2.0353	1.94293	1.9187	2.0457	1.87233	2.03347	0.279981	0.587784	0.999997	6.44417	4.25
Uber_peak_105140	chr8	120607922	120608221	TTS (NM_001308449)	TTS (NM_001308449)	-18996	NM_178856	272551	NM_178856	ENSMUSG00000031821	Gins2	2210013I18Rik|4833427B12Rik|AI323585|Pfs2	GINS complex subunit 2 (Psf2 homolog)	protein-coding	3.12591	2.96447	2.99062	2.73932	2.82181	2.85887	2.74052	2.56645	2.62036	2.95472	2.52119	2.80702	0.578739	0.132754	0.999997	11.6442	7.33333
Uber_peak_55935	chr19	14598172	14598471	promoter-TSS (NM_011600)	promoter-TSS (NM_011600)	-138	NM_001302950	21888	NM_011600	ENSMUSG00000024642	Tle4	5730411M05Rik|AA792082|Bce-1|Bce1|ESTM13|ESTM14|Grg4|X83332|X83333|grg-4	transducin-like enhancer of split 4	protein-coding	6.71015	7.10896	6.65498	6.91162	6.95911	6.9473	6.64905	6.73681	6.92127	6.76567	6.54581	6.92486	0.156838	0.205143	0.999997	185.765	121.875
Uber_peak_14803	chr11	4047837	4048136	TTS (NM_146013)	TTS (NM_146013)	16204	NM_146013	103655	NM_146013	ENSMUSG00000019368	Sec14l4	AI256582|AW536553|SPF|TAP	SEC14-like lipid binding 4	protein-coding	1.41061	1.83712	1.41338	1.7299	1.55887	1.40565	1.77821	1.33888	1.66718	1.24592	1.85921	1.53033	-0.0926531	0.882149	0.999997	4.31917	3.20833
Uber_peak_18194	chr11	70969954	70970253	promoter-TSS (NR_156443)	promoter-TSS (NR_156443)	-96	NM_001252415	69723	NM_027186	ENSMUSG00000018449	Rpain	2400006N03Rik|Rip	RPA interacting protein	protein-coding	5.96847	5.97706	5.54498	5.87661	5.52717	6.20616	5.70634	5.37662	5.44063	5.73654	5.6292	6.04976	0.262598	0.126128	0.999997	90.4692	59.9583
Uber_peak_93632	chr6	137301677	137301976	intron (NM_001164401, intron 1 of 25)	Lx8b|LINE|L1	49527	NM_001164401	19277	NM_011216	ENSMUSG00000030223	Ptpro	D28|GLEPP1|PTPBK|PTPROt|PTPU2|PTPoc|PTPphi|Ptpn15|R-PTP-O	protein tyrosine phosphatase, receptor type, O	protein-coding	2.28751	2.30444	2.20131	2.31955	2.04983	2.10238	1.99033	2.48671	1.77632	1.99967	2.35052	2.15657	0.278487	0.567125	0.999997	7.43	4.75
Uber_peak_74844	chr4	43492815	43493114	promoter-TSS (NR_001460)	promoter-TSS (NR_001460)	95	NR_001460	19782	NR_001460	ENSMUSG00000088088	Rmrp	1110032O22Rik|Rmrpr	RNA component of mitochondrial RNAase P	ncRNA	6.19404	6.33621	5.84392	6.64189	5.91577	6.42806	6.1355	6.29721	6.08028	6.28026	6.27352	6.30901	0.0532405	0.725001	0.999997	124.718	83.125
Uber_peak_7927	chr1	183097644	183097943	intron (NM_026866, intron 8 of 9)	intron (NM_026866, intron 8 of 9)	49764	NM_001278220	68897	NM_026866	ENSMUSG00000030768	Disp1	1190008H24Rik|DispA	dispatched RND transporter family member 1	protein-coding	1.79716	1.65055	1.99973	1.75722	1.84269	2.31107	2.11843	1.86831	1.85126	1.97666	2.1141	1.61022	-0.0932797	0.863631	0.999997	6.1225	4.20833
Uber_peak_5037	chr1	131260225	131260524	intron (NM_019777, intron 16 of 21)	intron (NM_019777, intron 16 of 21)	-15196	NM_018750	54354	NM_018750	ENSMUSG00000026430	Rassf5	1300019G20Rik|Maxp1|Nore1|Nore1A|Nore1B|Rapl	Ras association (RalGDS/AF-6) domain family member 5	protein-coding	3.04509	2.64585	3.12539	2.58898	2.97431	3.02983	3.0578	2.63472	2.67839	2.74111	2.99922	3.32507	-0.0544142	0.888592	0.999997	12.0367	8.125
Uber_peak_82925	chr5	59847689	59847988	Intergenic	ORR1D2|LTR|ERVL-MaLR	138164	NR_040682	71057	NR_040682	ENSMUSG00000106013	4933402J10Rik	-	RIKEN cDNA 4933402J10 gene	ncRNA	2.38408	2.46684	1.90697	2.11533	2.26806	1.77403	2.00011	2.30307	2.34485	2.09639	2.35931	2.16615	-0.185289	0.706934	0.999997	7.13833	4.75
Uber_peak_27157	chr12	118855149	118855448	Intergenic	Intergenic	8969	NM_177082	320145	NM_177082	ENSMUSG00000048562	Sp8	D930049B17Rik|mBtd	trans-acting transcription factor 8	protein-coding	1.87989	1.92867	2.17326	2.06902	1.69617	2.2032	1.87726	2.16874	2.22264	1.79456	1.94922	2.19441	-0.138261	0.788102	0.999997	6.26167	4.20833
Uber_peak_37386	chr14	120231852	120232151	Intergenic	Intergenic	-43668	NM_001360377	105559	NM_175341	ENSMUSG00000022139	Mbnl2	1110002M11Rik|AI047808|AI837313|AI849185|AL118326|MBLL|R75232|mKIAA4072	muscleblind like splicing factor 2	protein-coding	2.02592	2.24488	2.03003	2.27269	2.28131	2.51812	2.18159	1.99048	2.28786	2.19239	2.20222	2.17969	0.23343	0.619925	0.999997	7.02333	4.875
Uber_peak_9439	chr10	20490822	20491121	intron (NM_013875, intron 2 of 12)	intron (NM_013875, intron 2 of 12)	57357	NM_001347366	29863	NM_013875	ENSMUSG00000019990	Pde7b	-	phosphodiesterase 7B	protein-coding	1.8336	1.68596	2.12838	2.29178	1.88006	1.94871	1.83309	2.01696	2.246	1.74979	1.84085	1.99973	0.0890747	0.865392	0.999997	6.12417	4.16667
Uber_peak_40856	chr15	78650264	78650563	Intergenic	B3|SINE|B2	53366	NM_028195	72318	NM_028195	ENSMUSG00000018008	Cyth4	2510004M07Rik|5830469K17Rik|AI467541|Pscd4|mFLJ00017	cytohesin 4	protein-coding	2.28825	2.31131	1.99389	2.69685	2.03652	2.52346	2.46582	2.17622	2.12882	2.47888	2.32083	2.07949	0.179351	0.706134	0.999997	7.99333	5.45833
Uber_peak_83263	chr5	68071922	68072221	intron (NM_001018019, intron 1 of 3)	intron (NM_001018019, intron 1 of 3)	40236	NM_001018019	433899	NM_001018019	ENSMUSG00000068082	Grxcr1	Tg(Eno2-Gabrb3)0370Brll|pi|tde	glutaredoxin, cysteine rich 1	protein-coding	2.52076	2.61708	2.85885	2.85774	2.77307	2.8526	2.61492	2.4219	2.42218	2.76579	2.27454	2.38356	0.804859	0.0522158	0.999997	10.0358	6.41667
Uber_peak_98355	chr7	117470560	117470859	intron (NM_175645, intron 1 of 11)	intron (NM_175645, intron 1 of 11)	89730	NM_175645	233781	NM_175645	ENSMUSG00000030657	Xylt1	8030490L12	xylosyltransferase 1	protein-coding	2.44417	2.02275	2.07838	2.73224	2.12598	1.92701	2.44786	2.04104	2.40138	2.15698	2.35932	2.44557	-0.229977	0.639222	0.999997	7.61167	5.375
Uber_peak_73729	chr4	10290351	10290650	Intergenic	Intergenic	-373103	NR_004448	74662	NR_004448	ENSMUSG00000082843	4930448K20Rik	1700009K09Rik	glyceraldehyde-3-phosphate dehydrogenase pseudogene	pseudo	1.72756	1.68331	2.02564	1.77462	1.984	1.99716	1.63959	1.79714	2.08422	1.99166	1.52044	1.63827	0.349634	0.523874	0.999997	5.55583	3.54167
Uber_peak_87541	chr5	149202903	149203202	intron (NM_001013378, intron 6 of 9)	intron (NM_001013378, intron 6 of 9)	18492	NM_001359957	231915	NM_001013378	ENSMUSG00000041264	Uspl1	E430026A01Rik	ubiquitin specific peptidase like 1	protein-coding	1.67968	1.71723	1.48061	1.53877	1.51708	1.69037	1.30086	1.5394	1.2803	1.49936	1.44698	1.49043	0.947115	0.114638	0.999997	4.44583	2.83333
Uber_peak_98305	chr7	116298381	116298680	intron (NM_001305185, intron 3 of 26)	PB1D10|SINE|Alu	9846	NM_001305185	233765	NM_172743	ENSMUSG00000045659	Plekha7	A430081P20Rik|AI414265	pleckstrin homology domain containing, family A member 7	protein-coding	1.98001	2.105	1.98434	1.74658	2.13477	2.20277	1.96224	1.95278	2.28756	2.05448	1.94821	1.78381	0.0977211	0.847099	0.999997	6.33083	4.16667
Uber_peak_78421	chr4	125414286	125414585	Intergenic	MLT1J1|LTR|ERVL-MaLR	-76261	NM_001081097	14807	NM_001081097	ENSMUSG00000001985	Grik3	9630027E11|GluK3|GluR7-3|Glur-7|Glur7	glutamate receptor, ionotropic, kainate 3	protein-coding	2.24245	2.60943	2.4394	2.5372	2.50067	2.71556	2.66899	2.21796	2.8506	2.39606	2.33048	2.38232	0.0795684	0.855351	0.999997	8.95667	6.125
Uber_peak_26525	chr12	107920774	107921073	intron (NM_001286343, intron 1 of 1)	intron (NM_001286343, intron 1 of 1)	82491	NM_001286343	58208	NM_021399	ENSMUSG00000048251	Bcl11b	9130430L19Rik|AI604821|B630002E05Rik|BCL-11B|Ctip2|Rit1	B cell leukemia/lymphoma 11B	protein-coding	3.05915	3.03383	2.75408	2.98156	2.637	2.97628	2.59699	2.77523	2.82518	2.75828	2.9484	2.43321	0.499566	0.195264	0.999997	11.315	7.5
Uber_peak_85829	chr5	122972162	122972461	intron (NM_001003953, intron 4 of 22)	intron (NM_001003953, intron 4 of 22)	16788	NM_001003953	30841	NM_013910	ENSMUSG00000029475	Kdm2b	Cxxc2|Fbl10|Fbxl10|Jhdm1b|PCCX2	lysine (K)-specific demethylase 2B	protein-coding	3.38611	3.28316	3.11315	3.26326	3.11597	3.15241	3.06127	2.88802	2.87493	3.25879	3.0212	2.99346	0.483213	0.159174	0.999997	14.12	9.125
Uber_peak_36839	chr14	102964125	102964424	Intergenic	Intergenic	18358	NR_039592	100628599	NR_039592	ENSMUSG00000092901	Mir5130	mir-5130|mmu-mir-5130|mu-mir-5130	microRNA 5130	ncRNA	1.60358	1.35923	1.70486	1.56039	1.54057	1.47529	1.5143	1.44461	1.65022	1.60948	1.53923	1.51296	-0.0310168	0.95764	0.999997	4.345	2.91667
Uber_peak_8370	chr1	191802805	191803104	Intergenic	Intergenic	-18519	NM_010892	18005	NM_010892	ENSMUSG00000026622	Nek2	AA617254|C77054	NIMA (never in mitosis gene a)-related expressed kinase 2	protein-coding	3.83417	3.8743	3.59302	3.50873	3.62276	3.78319	4.05765	3.35399	3.42489	3.56678	3.84915	3.84396	-0.0106829	0.971031	0.999997	21.1792	14.2083
Uber_peak_37653	chr14	124677418	124677717	promoter-TSS (NM_207667)	promoter-TSS (NM_207667)	-440	NM_207667	14169	NM_010201	ENSMUSG00000025551	Fgf14	FHF-4|Fhf4|Tg(tetO-MAPT*P301L)4510Kha|mFHF-4(1B)	fibroblast growth factor 14	protein-coding	4.84942	4.84174	5.01343	4.9164	4.96843	4.82778	5.14956	4.72858	5.09846	5.17722	4.93396	4.71883	-0.126834	0.513997	0.999997	49.8983	33.0833
Uber_peak_12489	chr10	84372429	84372728	3' UTR (NM_001004363, exon 7 of 7)	3' UTR (NM_001004363, exon 7 of 7)	68090	NM_001004363	77976	NM_001004363	ENSMUSG00000020032	Nuak1	AU014801|AW494241|B230104P22Rik|Omphk1	NUAK family, SNF1-like kinase, 1	protein-coding	4.1836	4.05269	3.91454	4.11515	3.96385	4.10774	3.9265	4.28553	3.80269	3.84917	4.15503	4.47052	-0.0583157	0.822234	0.999997	27.1333	18
Uber_peak_26051	chr12	100926306	100926605	intron (NM_026681, intron 25 of 29)	intron (NM_026681, intron 25 of 29)	-18257	NM_001177673	238377	NM_175493	ENSMUSG00000047415	Gpr68	BB131428|Ogr1	G protein-coupled receptor 68	protein-coding	3.32514	3.46221	2.68637	2.98803	3.03455	2.98288	2.93208	3.17129	3.23793	3.3733	3.11894	3.185	-0.18319	0.605467	0.999997	13.9683	9.16667
Uber_peak_20270	chr11	103402830	103403129	intron (NM_183034, intron 2 of 11)	B4A|SINE|B4	9726	NM_183034	353047	NM_183034	ENSMUSG00000034247	Plekhm1	AP162|B2|BC038943|D330036J23Rik	pleckstrin homology domain containing, family M (with RUN domain) member 1	protein-coding	4.31088	4.0368	3.50259	3.8077	4.19603	4.32323	3.7644	3.95902	3.53309	4.06625	3.91435	3.70874	0.415213	0.136528	0.999997	25.42	16.375
Uber_peak_57251	chr19	45873112	45873411	intron (NM_198296, intron 23 of 25)	intron (NM_198296, intron 23 of 25)	-57198	NM_030716	80906	NM_030716	ENSMUSG00000025221	Kcnip2	KChIP2	Kv channel-interacting protein 2	protein-coding	1.35704	1.31534	1.14394	1.40429	1.17128	1.23825	1.4464	1.1879	1.06393	1.37063	0.912626	1.36134	0.254124	0.704735	0.999997	4.03083	2.54167
Uber_peak_895	chr1	30700479	30700778	Intergenic	Intergenic	162628	NM_001081080	213109	NM_025871	ENSMUSG00000048874	Phf3	2310061N19Rik	PHD finger protein 3	protein-coding	4.33044	4.64054	3.95415	4.23708	4.57102	3.99146	3.91891	4.55441	4.33874	4.37622	4.34406	4.14723	0.0280415	0.910384	0.999997	32.0617	20.75
Uber_peak_47299	chr17	8536571	8536870	intron (NM_001290707, intron 1 of 22)	B4A|SINE|B4	9919	NM_001290707	23984	NM_011866	ENSMUSG00000023868	Pde10a	-	phosphodiesterase 10A	protein-coding	1.82596	1.68033	1.72758	1.50949	1.87581	2.18423	1.81496	1.67561	1.93702	1.82406	2.20248	1.53975	-0.148197	0.794742	0.999997	5.37	3.83333
Uber_peak_47892	chr17	24896415	24896714	promoter-TSS (NM_019730)	promoter-TSS (NM_019730)	64	NM_019730	79059	NM_019730	ENSMUSG00000073435	Nme3	1810009F08Rik|AI413736|DR-nm23|Ndk3|Nm23-DR|Nm23-M3	NME/NM23 nucleoside diphosphate kinase 3	protein-coding	4.65006	4.05592	3.90239	4.2464	4.08169	4.56343	4.63395	4.15427	3.90067	4.45919	4.5499	4.5	-0.186203	0.466143	0.999997	33.0075	22.25
Uber_peak_15708	chr11	26608831	26609130	Intergenic	MER70A|LTR|ERVL	-15060	NM_027260	69922	NM_027260	ENSMUSG00000064090	Vrk2	2810003O05Rik|AI447698	vaccinia related kinase 2	protein-coding	2.07946	2.47774	2.38117	2.61086	2.94191	2.02995	2.47961	2.57661	2.20995	2.3405	2.3982	2.40387	0.139143	0.762876	0.999997	8.40083	5.41667
Uber_peak_83834	chr5	86191383	86191682	intron (NM_001310653, intron 1 of 1)	intron (NM_001310653, intron 1 of 1)	6369	NM_001310653	14715	NM_010323	ENSMUSG00000029255	Gnrhr	-	gonadotropin releasing hormone receptor	protein-coding	2.98392	2.74177	2.82746	2.87261	3.15339	2.80407	2.94751	3.36128	3.1249	2.96305	2.91701	2.4133	-0.183097	0.633456	0.999997	12.6342	8
Uber_peak_74185	chr4	25015312	25015611	Intergenic	Intergenic	42042	NM_030733	81006	NM_030733	ENSMUSG00000040372	Gpr63	PSP24beta|Psp24-2	G protein-coupled receptor 63	protein-coding	3.01868	3.21263	3.02584	3.15045	3.34382	2.84261	3.11584	3.32364	2.99597	3.13232	2.91228	3.17312	-0.00636168	0.985456	0.999997	13.8058	8.83333
Uber_peak_12135	chr10	79854237	79854536	promoter-TSS (NM_008956)	promoter-TSS (NM_008956)	-46	NM_001283013	19205	NM_008956	ENSMUSG00000006498	Ptbp1	AA407203|AL033359|HNRPI|PTB-1|PTB2|PTB3|PTB4|Ptb|pPTB	polypyrimidine tract binding protein 1	protein-coding	6.097	5.98681	6.40312	6.17046	5.78277	6.12203	6.02723	6.36463	5.91592	6.36824	6.15613	6.26629	-0.0923987	0.527529	0.999997	116.469	76.1667
Uber_peak_81975	chr5	34901708	34902007	intron (NM_010414, intron 60 of 66)	RMER15|LTR|ERVL	-14058	NM_207277	403174	NM_207277	ENSMUSG00000051246	Msantd1	A930005I04Rik|Gm144	Myb/SANT-like DNA-binding domain containing 1	protein-coding	2.15962	2.43592	2.34924	2.16111	2.21643	2.36705	2.21394	2.02637	2.24901	2.22488	2.49988	2.04695	0.208708	0.653541	0.999997	7.13417	4.91667
Uber_peak_36880	chr14	103449135	103449434	Intergenic	Intergenic	-64057	NM_022886	64929	NM_022886	ENSMUSG00000022123	Scel	9230114I02Rik	sciellin	protein-coding	2.12867	1.88982	2.0422	1.7976	2.09519	2.09893	1.92535	1.91255	1.97049	1.93483	1.91356	1.8378	0.385278	0.445671	0.999997	6.21333	4
Uber_peak_84694	chr5	107126607	107126906	intron (NM_011578, intron 14 of 16)	intron (NM_011578, intron 14 of 16)	162195	NM_001271566	12545	NM_009863	ENSMUSG00000029283	Cdc7	AI597260|Cdc7l1|muCdc7	cell division cycle 7 (S. cerevisiae)	protein-coding	2.48773	2.66261	2.58296	2.6515	2.82582	2.29529	2.58438	2.78504	2.60459	2.59772	2.37563	2.35185	0.120082	0.774388	0.999997	9.38417	5.875
Uber_peak_32909	chr14	14847509	14847808	intron (NM_001195229, intron 10 of 34)	intron (NM_001195229, intron 10 of 34)	26843	NM_001195229	674895	NM_001034865	ENSMUSG00000042567	Nek10	Gm282	NIMA (never in mitosis gene a)- related kinase 10	protein-coding	2.29046	2.05277	2.20849	1.86483	2.26813	2.16891	1.81723	2.09975	1.87619	1.82541	2.22072	1.99354	0.631216	0.207788	0.999997	6.74083	4.33333
Uber_peak_47013	chr17	5004396	5004695	intron (NM_001085355, intron 1 of 19)	intron (NM_001085355, intron 1 of 19)	9471	NM_001085355	239985	NM_001085355	ENSMUSG00000069729	Arid1b	8030481M12|9330189K18Rik|AI836955|Ardi1b|B230217J03Rik|BAF250B|mKIAA1235	AT rich interactive domain 1B (SWI-like)	protein-coding	3.05418	2.80745	3.13989	3.00781	3.52091	3.28181	3.32215	3.27952	2.96455	3.39418	3.13759	3.0178	-0.105521	0.762188	0.999997	14.6642	9.5
Uber_peak_63361	chr2	118533193	118533492	intron (NM_138313, intron 4 of 4)	intron (NM_138313, intron 4 of 4)	11245	NR_138603	171543	NM_138313	ENSMUSG00000040093	Bmf	AW260063|AW411872	BCL2 modifying factor	protein-coding	2.26515	2.28267	2.08211	2.08476	2.13323	2.00298	1.96852	2.26943	2.17391	2.37335	1.7435	2.28739	-0.00241214	0.996082	0.999997	7.0525	4.375
Uber_peak_195	chr1	10157325	10157624	intron (NM_001102430, intron 27 of 37)	intron (NM_001102430, intron 27 of 37)	75196	NM_001102430	211673	NM_001102430	ENSMUSG00000067851	Arfgef1	ARFGEP1|BIG1|D130059B05Rik|D730028O18Rik|P200	ADP-ribosylation factor guanine nucleotide-exchange factor 1(brefeldin A-inhibited)	protein-coding	2.72495	2.56615	2.81269	2.27607	2.97171	2.1878	2.71357	2.662	2.66274	2.58348	2.71284	3.01894	-0.391133	0.357796	0.999997	9.91917	6.54167
Uber_peak_35496	chr14	67831077	67831376	intron (NM_177780, intron 11 of 51)	B3|SINE|B2	28519	NR_105857	102465310	NR_105857	ENSMUSG00000098866	Mir6539	Gm27464|mir-6539|mmu-mir-6539	microRNA 6539	ncRNA	1.68531	1.91919	1.57983	1.6516	2.13183	1.88575	1.69139	1.75338	1.74627	1.78774	1.70739	1.68994	0.393209	0.470844	0.999997	5.22833	3.375
Uber_peak_97844	chr7	102116736	102117035	promoter-TSS (NM_001081424)	promoter-TSS (NM_001081424)	-172	NM_001081424	504186	NM_001081424	ENSMUSG00000066279	Chrna10	-	cholinergic receptor, nicotinic, alpha polypeptide 10	protein-coding	1.3482	1.20699	1.55495	1.41588	1.14666	1.41327	1.69222	1.40674	1.34127	1.37437	1.25352	1.17512	-0.147632	0.817559	0.999997	3.88917	2.54167
Uber_peak_94488	chr7	16027400	16027699	Intergenic	Intergenic	-28054	NM_001081418	243842	NM_001081418	ENSMUSG00000070808	Bicra	Gltscr1	BRD4 interacting chromatin remodeling complex associated protein	protein-coding	1.432	1.38929	1.22005	1.47581	1.24841	1.12872	1.43532	1.38579	1.23198	1.26063	1.23447	1.59601	-0.229084	0.720319	0.999997	3.97833	2.58333
Uber_peak_85548	chr5	118861491	118861790	Intergenic	B3|SINE|B2	-90699	NR_040694	74627	NR_040694	ENSMUSG00000107144	4930413E15Rik	-	RIKEN cDNA 4930413E15 gene	ncRNA	2.63124	3.00644	2.80896	2.65051	2.79594	2.77538	2.64519	2.64482	2.44788	3.05088	3.09399	2.71486	-0.0247459	0.950383	0.999997	11.0575	7.41667
Uber_peak_70317	chr3	94528209	94528508	intron (NM_029721, intron 4 of 11)	intron (NM_029721, intron 4 of 11)	44000	NR_151857	78784	NM_172434	ENSMUSG00000028137	Celf3	4930415M08Rik|BRUNOL1|CAGH4|ERDA4|ETR-1|Tnrc4	CUGBP, Elav-like family member 3	protein-coding	2.80372	3.15242	2.81022	2.65761	2.88387	2.85217	2.86536	3.34328	3.16192	2.73779	3.04241	2.48427	-0.237269	0.541625	0.999997	12.2475	7.95833
Uber_peak_54163	chr18	66831683	66831982	Intergenic	Intergenic	28655	NM_016977	17202	NM_016977	ENSMUSG00000047259	Mc4r	Mc4-r|Pkcp	melanocortin 4 receptor	protein-coding	1.26044	1.33209	1.37218	1.72472	1.29152	1.51014	1.19876	1.30892	1.36146	1.39432	1.48379	1.38588	0.374991	0.549439	0.999997	4.05167	2.83333
Uber_peak_107443	chr9	44239554	44239853	promoter-TSS (NM_001081369)	promoter-TSS (NM_001081369)	-974	NM_001360344	270150	NM_001081369	ENSMUSG00000070306	Ccdc153	-	coiled-coil domain containing 153	protein-coding	2.83187	2.25141	2.76155	2.46194	2.56958	2.45784	2.66578	2.60867	2.32618	2.60949	2.81275	2.66333	-0.188826	0.653786	0.999997	9.5475	6.33333
Uber_peak_34647	chr14	54569120	54569419	intron (NM_010590, intron 7 of 7)	intron (NM_010590, intron 7 of 7)	8392	NM_010590	16475	NM_010590	ENSMUSG00000022178	Ajuba	Jub	ajuba LIM protein	protein-coding	2.87023	2.47169	2.71952	2.49825	2.51226	2.75473	2.633	2.83773	2.44056	2.64648	2.75222	2.55809	-0.00611563	0.987978	0.999997	10.0117	6.45833
Uber_peak_88256	chr6	22030380	22030679	intron (NM_001081351, intron 2 of 21)	MER5A|DNA|hAT-Charlie	44619	NM_001081351	214642	NM_001081351	ENSMUSG00000062980	Cped1	6720481P07|A430107O13Rik|AI552584	cadherin-like and PC-esterase domain containing 1	protein-coding	2.40435	2.51428	2.59218	2.65943	2.83382	2.52462	2.44404	2.28556	2.9102	2.10783	2.89724	2.79	-0.0551968	0.900517	0.999997	9.20417	6.66667
Uber_peak_42755	chr16	3350194	3350493	Intergenic	B1_Mur3|SINE|Alu	-242055	NM_146860	258859	NM_146860	ENSMUSG00000051003	Olfr161	MOR131-1|OR912-47M6	olfactory receptor 161	protein-coding	-1.70847	-1.7919	-1.78498	-1.80302	-1.77885	-1.80335	-1.72097	-1.77497	-1.80172	-1.79698	-1.73805	-1.7982	-0.240309	0.896683	0.999997	0.184167	0.125
Uber_peak_32714	chr14	11563022	11563321	intron (NM_008981, intron 1 of 29)	intron (NM_008981, intron 1 of 29)	9618	NM_008981	19270	NM_008981	ENSMUSG00000021745	Ptprg	5430405N12Rik|AW046354|AW549872|RPTPgamma	protein tyrosine phosphatase, receptor type, G	protein-coding	2.12311	1.97505	1.83764	1.87386	1.64823	1.8708	1.83338	1.66733	1.88573	2.01179	2.09156	2.63775	-0.645931	0.247437	0.999997	6.22417	4.45833
Uber_peak_42707	chr15	103115188	103115487	Intergenic	Intergenic	31491	NR_045743	432989	NR_045743	ENSMUSG00000097003	D930007P13Rik	-	Riken cDNA D930007P13 gene	ncRNA	1.58575	1.34236	1.37797	1.69556	1.40827	1.61858	1.40625	1.42675	1.4707	1.67478	1.58927	1.66402	-0.152711	0.79846	0.999997	4.16667	2.91667
Uber_peak_41462	chr15	85258044	85258343	intron (NM_010180, intron 14 of 16)	B3|SINE|B2	52185	NM_010180	14114	NM_010180	ENSMUSG00000006369	Fbln1	-	fibulin 1	protein-coding	1.56511	1.7025	1.66845	1.25522	1.38348	1.34736	1.6481	1.63656	1.61489	1.28884	1.35554	1.47421	-0.0698026	0.908926	0.999997	4.43083	2.75
Uber_peak_733	chr1	24302739	24303038	intron (NM_007733, intron 37 of 50)	intron (NM_007733, intron 37 of 50)	107685	NM_001290691	12839	NM_007740	ENSMUSG00000026147	Col9a1	Col9a-1	collagen, type IX, alpha 1	protein-coding	3.31412	3.47994	3.59805	3.34314	3.41352	3.44133	3.25387	3.47046	3.61607	3.13928	3.67931	3.81854	-0.18624	0.553883	0.999997	17.585	12
Uber_peak_24070	chr12	58924056	58924355	Intergenic	Intergenic	87812	NM_009147	20334	NM_009147	ENSMUSG00000020986	Sec23a	Msec23|Sec23r	SEC23 homolog A, COPII coat complex component	protein-coding	3.07649	2.98754	3.23088	3.01817	2.99944	3.07065	2.96903	3.13552	3.25935	3.04999	3.09048	2.96633	-0.0417129	0.904388	0.999997	13.6633	9
Uber_peak_25342	chr12	85145554	85145853	intron (NM_146244, intron 4 of 10)	intron (NM_146244, intron 4 of 10)	5561	NM_001364315	238323	NM_146244	ENSMUSG00000019235	Rps6kl1	A830084F09Rik|AW046440	ribosomal protein S6 kinase-like 1	protein-coding	2.09573	2.04059	2.10028	2.02356	1.93323	2.02031	2.62932	2.07346	1.95308	2.1648	2.17661	2.73808	-1.05546	0.0411915	0.999997	7.08917	4.91667
Uber_peak_54894	chr18	78961211	78961510	intron (NM_053099, intron 2 of 5)	intron (NM_053099, intron 2 of 5)	148031	NM_053099	240427	NM_053099	ENSMUSG00000024548	Setbp1	C130092E12|Seb|mKIAA0437	SET binding protein 1	protein-coding	1.32171	1.18129	1.42914	1.39038	1.46871	1.46659	1.2489	1.25967	1.31593	1.15616	1.37421	1.34021	0.534439	0.395839	0.999997	3.57667	2.41667
Uber_peak_77096	chr4	99120804	99121103	promoter-TSS (NM_026082)	promoter-TSS (NM_026082)	-28	NM_001369286	67299	NM_026082	ENSMUSG00000028556	Dock7	3110056M06Rik|Gm430	dedicator of cytokinesis 7	protein-coding	4.43172	4.38454	4.75559	4.79921	4.94008	4.62154	4.44873	4.60756	4.63161	4.92628	4.48815	4.68756	0.0434537	0.840756	0.999997	40.8142	26.75
Uber_peak_108984	chr9	67103898	67104197	intron (NR_153957, intron 1 of 2)	intron (NR_153957, intron 1 of 2)	1747	NR_153957	102632690	NR_153957		Gm10646	-	predicted gene 10646	ncRNA	2.70631	2.92832	2.87669	2.63903	2.38443	3.04499	2.77462	2.91773	2.51288	2.71938	2.76914	2.77209	0.110965	0.778817	0.999997	11.1392	7.25
Uber_peak_77702	chr4	108905836	108906135	intron (NM_023537, intron 2 of 4)	intron (NM_023537, intron 2 of 4)	26915	NM_023537	69908	NM_023537	ENSMUSG00000003411	Rab3b	2610528C18Rik	RAB3B, member RAS oncogene family	protein-coding	4.12439	4.14134	4.0253	3.77051	4.08359	3.89973	4.09894	3.88492	4.24711	4.12139	4.28593	3.96312	-0.206214	0.419362	0.999997	26.8608	18.0417
Uber_peak_51911	chr18	25522167	25522466	intron (NM_001362325, intron 3 of 12)	intron (NM_001362325, intron 3 of 12)	157432	NM_001362337	108013	NM_133195	ENSMUSG00000024268	Celf4	A230070D14Rik|BRUNOL-4|Brul4|Brunol4|C130060B05Rik	CUGBP, Elav-like family member 4	protein-coding	3.18275	3.42835	3.10986	3.44896	3.35682	3.17693	3.26535	3.15226	3.89417	3.34235	3.59982	3.48662	-0.432931	0.188152	0.999997	16.4992	11.625
Uber_peak_18581	chr11	76655130	76655429	Intergenic	Intergenic	-17191	NM_177182	320522	NM_177182	ENSMUSG00000044243	Bhlha9	A830053O21Rik|Fingerin	basic helix-loop-helix family, member a9	protein-coding	2.82459	2.50053	2.98284	2.66244	2.90951	2.52107	2.86214	2.87046	2.54169	2.44363	2.67715	2.42981	0.270626	0.505477	0.999997	10.3842	6.58333
Uber_peak_71303	chr3	113952613	113952912	Intergenic	Intergenic	-77778	NM_007729	12814	NM_007729	ENSMUSG00000027966	Col11a1	C530001D20Rik|cho	collagen, type XI, alpha 1	protein-coding	2.68764	2.4622	2.10916	2.2559	2.05412	1.85876	2.1626	2.19276	1.96039	2.17353	2.18484	1.99242	0.524225	0.285552	0.999997	7.57833	4.75
Uber_peak_7878	chr1	182591513	182591812	intron (NM_130890, intron 2 of 20)	intron (NM_130890, intron 2 of 20)	26655	NM_001145806	170725	NM_130890	ENSMUSG00000038599	Capn8	nCL-2|nCL-2'	calpain 8	protein-coding	1.8602	1.51375	1.66299	1.53927	2.01289	1.70775	1.57444	1.72675	1.95055	1.84671	1.87753	1.57316	-0.213455	0.704486	0.999997	5.24333	3.5
Uber_peak_103020	chr8	79004405	79004704	Intergenic	Lx5|LINE|L1	-23883	NM_001294279	622675	NM_178267	ENSMUSG00000071064	Zfp827	2810449M09Rik|D630040G17Rik|Znf827	zinc finger protein 827	protein-coding	2.98528	3.11481	2.90992	3.0065	3.07231	3.11475	3.25848	3.20702	3.14159	2.67819	3.16759	2.95422	-0.102793	0.772227	0.999997	13.1208	8.79167
Uber_peak_15920	chr11	32008848	32009147	intron (NM_001290680, intron 2 of 4)	B3|SINE|B2	7720	NM_001290681	18197	NM_008741	ENSMUSG00000020297	Nsg2	P19	neuron specific gene family member 2	protein-coding	2.83689	2.98366	2.75635	2.88679	3.24352	3.21198	2.89579	3.05346	2.84228	2.97699	3.02434	2.67827	0.214385	0.559064	0.999997	12.4042	8.16667
Uber_peak_43136	chr16	9139088	9139387	Intergenic	Intergenic	309137	NM_001081400	69053	NM_001081400	ENSMUSG00000022507	1810013L24Rik	1110017P05Rik|3010002C02Rik|AA792997|AW124177|Gm19906|R74903	RIKEN cDNA 1810013L24 gene	protein-coding	2.10868	2.63083	2.11302	2.54499	2.554	2.27651	2.48233	2.30052	2.14161	2.42451	2.08365	2.09213	0.434115	0.348939	0.999997	8.06333	5.125
Uber_peak_29395	chr13	52846872	52847171	intron (NM_016709, intron 6 of 9)	intron (NM_016709, intron 6 of 9)	82656	NM_016709	11992	NM_016709	ENSMUSG00000021460	Auh	C77140|W91705	AU RNA binding protein/enoyl-coenzyme A hydratase	protein-coding	2.67827	2.36484	2.60685	2.51904	2.40801	2.57605	2.21712	2.11973	2.40326	1.95625	2.24985	2.2961	1.05419	0.02028	0.999997	8.26333	5.41667
Uber_peak_112617	chrX	81715820	81716119	Intergenic	Intergenic	-257847	NM_173435	245492	NM_173435	ENSMUSG00000060673	4930595M18Rik	-	RIKEN cDNA 4930595M18 gene	protein-coding	2.97546	3.565	3.37243	3.55471	3.31534	3.50315	2.96251	3.37066	3.78772	3.36354	2.90508	2.95986	0.322436	0.358702	0.999997	16.2142	10.5833
Uber_peak_102077	chr8	57842986	57843285	intron (NM_175032, intron 8 of 11)	intron (NM_175032, intron 8 of 11)	-190080	NM_001167981	108150	NM_144731	ENSMUSG00000031608	Galnt7	AI225872	polypeptide N-acetylgalactosaminyltransferase 7	protein-coding	3.04199	3.38856	3.6908	3.65285	3.30052	3.25435	3.34592	3.51681	3.6784	3.47691	3.06784	3.50812	-0.0641673	0.843588	0.999997	17.2642	11.2917
Uber_peak_90546	chr6	79674690	79674989	Intergenic	Intergenic	-143192	NM_001190732	100463512	NM_001190732	ENSMUSG00000096887	Gm20594	Mtrnr2l	predicted gene, 20594	protein-coding	2.26575	1.93964	2.2713	2.0797	1.82655	1.84259	1.97393	2.18048	2.29786	1.89687	1.95921	1.7966	0.0848001	0.867751	0.999997	6.67333	4.25
Uber_peak_111004	chr9	112232219	112232518	5' UTR (NM_001177616, exon 1 of 19)	5' UTR (NM_001177616, exon 1 of 19)	133	NM_001362011	74100	NM_028755	ENSMUSG00000032503	Arpp21	0710001E13Rik|AI853636|ARPP-21|D9Bwg1012e|R3hdm3|Tarpp	cyclic AMP-regulated phosphoprotein, 21	protein-coding	3.1763	3.15487	3.39791	2.98596	3.34877	3.46402	3.30605	3.06182	3.29693	3.14315	3.26225	3.18599	0.101807	0.759015	0.999997	15.0333	10.0417
Uber_peak_90356	chr6	72477698	72477997	Intergenic	RSINE1|SINE|B4	-38291	NM_001363798	232087	NM_145569	ENSMUSG00000053907	Mat2a	D630045P18Rik|MAT 2	methionine adenosyltransferase II, alpha	protein-coding	1.42768	1.17857	1.32488	1.39204	1.47135	1.54654	1.1473	1.60553	1.31585	1.25372	1.14648	1.14635	0.715618	0.2661	0.999997	4.19917	2.54167
Uber_peak_57589	chr19	53858033	53858332	intron (NM_001170847, intron 12 of 13)	intron (NM_001170847, intron 12 of 13)	-34049	NM_011050	18569	NM_011050	ENSMUSG00000024975	Pdcd4	D19Ucla1|Ma3|Tis	programmed cell death 4	protein-coding	3.49445	3.13658	3.09341	3.39343	3.33375	2.69018	2.97666	3.14602	2.6358	3.12216	2.84769	3.1633	0.538989	0.140988	0.999997	13.9083	8.66667
Uber_peak_84725	chr5	107499094	107499393	intron (NM_001007574, intron 1 of 5)	intron (NM_001007574, intron 1 of 5)	1464	NM_001168557	231570	NM_001007574	ENSMUSG00000111375	A830010M20Rik	AI849226|Kiaa1107|mKIAA1107	RIKEN cDNA A830010M20 gene	protein-coding	1.81178	2.03965	2.01399	1.77102	1.96473	2.13966	1.98021	1.88332	1.78176	1.82094	2.01284	1.89683	0.26036	0.61191	0.999997	5.96333	4
Uber_peak_103812	chr8	94183201	94183500	Intergenic	Intergenic	4261	NM_013602	17748	NM_013602	ENSMUSG00000031765	Mt1	MT-I|Mt-1	metallothionein 1	protein-coding	4.24554	4.11257	4.25665	4.51662	4.02217	4.27951	4.36648	4.57073	4.20561	4.53355	4.30259	4.43513	-0.233206	0.322414	0.999997	32.7258	21.5417
Uber_peak_69867	chr3	85891591	85891890	Intergenic	Intergenic	-4222	NM_177130	320302	NM_177130	ENSMUSG00000031286	Glt28d2	4732486J07Rik|Glt28d1l	glycosyltransferase 28 domain containing 2	protein-coding	2.94289	3.45697	3.2584	2.78426	3.27506	3.03676	3.18205	2.88468	2.80233	3.13826	3.01876	3.58873	0.0241242	0.947433	0.999997	14.1308	9.29167
Uber_peak_111368	chr9	120354957	120355256	intron (NM_144557, intron 2 of 16)	intron (NM_144557, intron 2 of 16)	51033	NM_144557	245049	NM_144557	ENSMUSG00000041794	Myrip	A230081N12Rik|Slac2-c|Slac2c	myosin VIIA and Rab interacting protein	protein-coding	3.80322	3.62911	3.49108	3.62806	3.66169	3.87805	3.67635	3.72488	3.15266	3.84018	3.49546	3.622	0.200068	0.499388	0.999997	20.6808	13.25
Uber_peak_83191	chr5	66859508	66859807	intron (NM_001368863, intron 2 of 25)	intron (NM_001368863, intron 2 of 25)	2188	NM_001368863	77569	NM_001001980	ENSMUSG00000037736	Limch1	3732412D22Rik|mKIAA1102	LIM and calponin homology domains 1	protein-coding	2.74401	2.95159	2.38596	2.59616	2.8243	2.59177	2.86165	2.7786	2.68064	2.87696	2.50924	2.43132	-0.0112324	0.977929	0.999997	10.3708	6.625
Uber_peak_77865	chr4	115902871	115903170	Intergenic	Intergenic	12354	NM_001357060	76237	NM_001357060	ENSMUSG00000034185	6430628N08Rik	Tmem275	RIKEN cDNA 6430628N08 gene	protein-coding	2.94978	3.14731	3.11171	3.14285	2.949	2.63984	3.05241	3.25242	2.86971	2.79772	3.04998	2.98669	-0.00970833	0.978692	0.999997	12.7817	8.29167
Uber_peak_96519	chr7	73589514	73589813	Intergenic	Intergenic	-31268	NR_037569	69170	NR_037569	ENSMUSG00000101970	1810026B05Rik	-	RIKEN cDNA 1810026B05 gene	ncRNA	3.44946	3.34576	3.52331	3.27565	3.16907	3.15759	3.24541	3.21959	3.24227	3.26251	3.5466	3.56764	-0.0908987	0.778193	0.999997	16.0408	10.7917
Uber_peak_96237	chr7	65489171	65489470	Intergenic	Intergenic	-92711	NR_131060	407810	NR_131060	ENSMUSG00000086662	BC046251	-	cDNA sequence BC046251	ncRNA	2.50787	2.60456	2.9196	2.39534	2.37526	2.60067	2.52996	2.71259	2.62254	2.81771	2.45473	2.60043	-0.142068	0.732459	0.999997	9.65	6.125
Uber_peak_62658	chr2	103084507	103084806	intron (NM_001355474, intron 2 of 5)	intron (NM_001355474, intron 2 of 5)	10981	NM_001355474	56369	NM_019735	ENSMUSG00000010911	Apip	APIP2|CGI-29|Mmrp19	APAF1 interacting protein	protein-coding	1.73522	2.04919	1.63053	1.69884	1.88765	1.93149	1.82592	1.91602	1.79311	1.83509	1.68193	1.98457	-0.041522	0.938047	0.999997	5.3925	3.54167
Uber_peak_50948	chr18	3383017	3383316	promoter-TSS (NM_029402)	promoter-TSS (NM_029402)	-59	NM_029402	71745	NM_029402	ENSMUSG00000024231	Cul2	1300003D18Rik|4932411N15Rik|AI327301|mKIAA4106	cullin 2	protein-coding	4.84293	5.07424	4.97513	5.14838	5.24045	5.35074	4.91513	5.33818	5.37634	5.16597	5.08619	5.32566	-0.114253	0.538754	0.999997	58.0925	38.625
Uber_peak_76938	chr4	95747521	95747820	intron (NM_029347, intron 7 of 10)	intron (NM_029347, intron 7 of 10)	168249	NM_029347	75578	NM_029347	ENSMUSG00000028573	Fggy	2310009E04Rik	FGGY carbohydrate kinase domain containing	protein-coding	1.40254	1.72725	1.51011	1.38398	1.32484	1.29354	1.32687	1.34278	1.63439	1.42698	1.22488	1.50594	0.165247	0.789333	0.999997	4.27083	2.75
Uber_peak_61558	chr2	74482067	74482366	Intergenic	Intergenic	96732	NM_027133	69605	NM_027133	ENSMUSG00000009207	Lnpk	2310011O18Rik|4921514L11Rik|9530051D01Rik|AI666268|Lnp|Lnpk1|Ul|ulnaless	lunapark, ER junction formation factor	protein-coding	2.215	2.24703	2.31527	2.21201	2.80806	2.54628	2.41786	1.96383	2.44098	2.50158	2.08908	2.09803	0.454264	0.333932	0.999997	8.0025	5.25
Uber_peak_75238	chr4	48723648	48723947	Intergenic	Intergenic	60283	NM_026509	68016	NM_026509	ENSMUSG00000028348	Cavin4	2310039E09Rik|Murc	caveolae associated 4	protein-coding	3.04337	3.16984	3.05055	3.17181	3.21399	3.05327	3.19793	2.90527	3.29948	3.48448	2.98506	3.13517	-0.155165	0.652295	0.999997	14.3158	9.54167
Uber_peak_41938	chr15	92557995	92558294	intron (NM_001164593, intron 3 of 9)	intron (NM_001164593, intron 3 of 9)	-38965	NM_001164594	239618	NM_001164593	ENSMUSG00000036218	Pdzrn4	1110017D07Rik|LNX4|SAMCAP3L|mKIAA3027	PDZ domain containing RING finger 4	protein-coding	2.39632	2.71455	2.30789	2.7398	2.36326	2.6221	2.56704	2.29058	2.38154	2.51055	2.10235	2.26733	0.592469	0.179127	0.999997	8.8125	5.75
Uber_peak_98125	chr7	112329054	112329353	intron (NM_001193305, intron 16 of 25)	intron (NM_001193305, intron 16 of 25)	-39105	NM_027587	100504195	NM_027587	ENSMUSG00000038244	Micalcl	4921517J23Rik	MICAL C-terminal like	protein-coding	2.4012	2.42102	2.663	2.90461	2.36817	2.2935	2.50281	2.29521	2.15209	2.36479	2.63119	2.35116	0.419114	0.345149	0.999997	8.86583	5.95833
Uber_peak_7260	chr1	171360679	171360978	promoter-TSS (NM_001033039)	promoter-TSS (NM_001033039)	-30	NM_001033039	68874	NM_001033039	ENSMUSG00000045259	Klhdc9	1190002J23Rik|AA087357|ESTM31	kelch domain containing 9	protein-coding	5.42765	5.08001	5.19413	5.22616	5.31694	5.30248	5.24753	5.30401	5.28386	5.17457	5.58025	5.19297	-0.0733953	0.676225	0.999997	63.0242	42.2083
Uber_peak_83245	chr5	67735835	67736134	intron (NM_001038999, intron 20 of 36)	intron (NM_001038999, intron 20 of 36)	111447	NM_009727	11980	NM_009727	ENSMUSG00000037685	Atp8a1	AI481521|AI853962|APLT|AW743152|AW822227|Atp3a2|B230107D19Rik|ClassI	ATPase, aminophospholipid transporter (APLT), class I, type 8A, member 1	protein-coding	2.01868	2.05638	2.11984	1.95149	2.17463	1.94832	1.91255	2.20846	2.25942	2.17045	1.84439	2.0792	-0.149633	0.762437	0.999997	6.41833	4.08333
Uber_peak_39681	chr15	58049921	58050220	intron (NM_009572, intron 3 of 3)	intron (NM_009572, intron 3 of 3)	-15776	NM_029418	75758	NM_029418	ENSMUSG00000101892	9130401M01Rik	AI849328	RIKEN cDNA 9130401M01 gene	protein-coding	2.02119	1.78268	1.73349	1.93	1.77417	1.604	1.98148	1.79908	2.01533	1.91316	1.60277	1.7326	-0.1474	0.785274	0.999997	5.60583	3.625
Uber_peak_15066	chr11	7705409	7705708	Intergenic	Intergenic	-491635	NM_008343	16009	NM_008343	ENSMUSG00000020427	Igfbp3	AI649005|IGFBP-3|IGgfbp3	insulin-like growth factor binding protein 3	protein-coding	1.59336	1.33535	1.80222	1.47423	1.63586	1.37728	1.40979	1.98558	1.57422	1.61132	1.82181	2.26369	-1.27869	0.0462088	0.999997	5.28083	3.5
Uber_peak_77228	chr4	101429943	101430242	intron (NM_001177602, intron 2 of 5)	intron (NM_001177602, intron 2 of 5)	10389	NM_009647	11639	NM_009647	ENSMUSG00000028527	Ak4	AK 4|Ak-3|Ak-4|Ak3|Ak3l1|D4Ertd274e	adenylate kinase 4	protein-coding	1.68047	1.63011	1.25728	1.5403	1.5189	1.45473	1.5809	1.54112	1.70643	1.30971	1.58672	1.40034	-0.0426132	0.943334	0.999997	4.30417	2.91667
Uber_peak_34648	chr14	54577476	54577775	promoter-TSS (NM_010590)	promoter-TSS (NM_010590)	36	NM_010590	16475	NM_010590	ENSMUSG00000022178	Ajuba	Jub	ajuba LIM protein	protein-coding	2.51727	2.18924	2.25261	2.31603	2.50149	2.44905	2.29727	2.23267	2.17849	2.30863	2.36855	2.76562	0.00479886	0.991497	0.999997	7.96333	5.375
Uber_peak_31151	chr13	95889909	95890208	intron (NM_027711, intron 1 of 35)	intron (NM_027711, intron 1 of 35)	1864	NM_027711	544963	NM_027711	ENSMUSG00000021676	Iqgap2	4933417J23Rik|A630053O10|AI788777	IQ motif containing GTPase activating protein 2	protein-coding	3.57088	3.57018	3.09727	3.41705	2.71045	2.97221	3.35416	3.14433	2.99708	3.47817	3.25535	3.05087	0.0778363	0.826064	0.999997	15.5575	10.125
Uber_peak_94981	chr7	29319496	29319795	TTS (NM_001081028)	TTS (NM_001081028)	11644	NM_001368371	29861	NM_013874	ENSMUSG00000030584	Dpf1	Neud4	D4, zinc and double PHD fingers family 1	protein-coding	3.08072	3.45261	3.57209	3.0918	2.99571	3.1999	3.64192	3.04222	2.70635	3.36437	3.06524	3.22978	0.10126	0.777081	0.999997	15.3867	9.875
Uber_peak_94832	chr7	27384741	27385040	intron (NM_032610, intron 20 of 35)	intron (NM_032610, intron 20 of 35)	9616	NM_001199235	80297	NM_032610	ENSMUSG00000011751	Sptbn4	1700022P15Rik|5830426A08Rik|ROSA62|SpbIV|Spnb4|dyn|lnd|nmf261|nmf379|qv	spectrin beta, non-erythrocytic 4	protein-coding	3.79644	4.04846	3.92582	3.86225	3.63626	3.6261	3.96663	3.91811	3.44286	4.26736	3.94842	3.7768	-0.153459	0.585811	0.999997	24.0208	15.625
Uber_peak_54152	chr18	66381847	66382146	Intergenic	Intergenic	-76608	NM_021451	58801	NM_021451	ENSMUSG00000024521	Pmaip1	Noxa	phorbol-12-myristate-13-acetate-induced protein 1	protein-coding	1.41338	1.57891	1.72566	1.65839	1.56177	1.57739	1.53439	1.46618	1.59071	1.4496	1.91518	1.34512	0.108561	0.854753	0.999997	4.4575	3.16667
Uber_peak_40416	chr15	73185201	73185500	promoter-TSS (NM_153178)	promoter-TSS (NM_153178)	-403	NM_153178	239528	NM_153178	ENSMUSG00000036698	Ago2	1110029L17Rik|2310051F07Rik|AI225898|AL022874|AW546247|Eif2c2|Gerp95|Gm10365|mKIAA4215	argonaute RISC catalytic subunit 2	protein-coding	5.05395	4.92697	4.72061	4.95307	5.14855	4.94428	4.8943	4.90807	4.6473	5.00645	4.70612	4.73571	0.216328	0.268681	0.999997	48.49	31.3333
Uber_peak_99969	chr8	9158640	9158939	Intergenic	Intergenic	14120	NR_073360	74688	NR_073360	ENSMUSG00000109215	4930453L07Rik	-	RIKEN cDNA 4930453L07 gene	ncRNA	2.69326	2.53907	2.25508	2.66683	2.40918	2.60181	2.46679	2.33769	2.62385	2.40263	2.39717	2.60583	0.192313	0.65006	0.999997	8.88583	6.04167
Uber_peak_86864	chr5	137757259	137757558	intron (NM_029805, intron 3 of 5)	intron (NM_029805, intron 3 of 5)	11439	NM_029805	78829	NM_023910	ENSMUSG00000029723	Tsc22d4	0610009M14Rik|1700023B23Rik|AI415410|Thg-1pit|Tilz2	TSC22 domain family, member 4	protein-coding	3.82553	3.0688	3.24614	3.54581	3.4144	3.53946	3.73543	3.38897	3.42027	3.20675	3.33327	3.86239	-0.104418	0.74718	0.999997	17.7417	11.875
Uber_peak_89038	chr6	37113102	37113401	intron (NM_001347104, intron 3 of 32)	intron (NM_001347104, intron 3 of 32)	186725	NM_001347104	320127	NM_001081206	ENSMUSG00000038665	Dgki	6430604M11Rik|C130010K08Rik	diacylglycerol kinase, iota	protein-coding	2.17207	1.92623	2.26836	2.15798	2.32893	2.08021	1.96803	2.05323	1.93505	2.29937	2.09815	2.35556	0.114411	0.81282	0.999997	6.815	4.45833
Uber_peak_26622	chr12	108811226	108811525	intron (NM_009537, intron 2 of 4)	intron (NM_009537, intron 2 of 4)	18078	NM_009537	22632	NM_009537	ENSMUSG00000021264	Yy1	NF-E1|YY-1	YY1 transcription factor	protein-coding	3.25119	3.08724	3.19008	3.20011	3.04238	3.08892	3.23227	2.59937	2.73988	3.01095	2.91132	2.71293	0.650351	0.0732744	0.999997	13.2742	8.625
Uber_peak_96712	chr7	78566745	78567044	intron (NM_182809, intron 1 of 13)	intron (NM_182809, intron 1 of 13)	10944	NM_182809	18213	NM_008746	ENSMUSG00000059146	Ntrk3	AW125844|Ntrk3_tv3|TrkC	neurotrophic tyrosine kinase, receptor, type 3	protein-coding	2.39273	2.24056	2.39856	2.12363	2.55168	2.04211	2.25431	1.86167	2.0582	1.92668	2.46909	2.00705	0.628451	0.202779	0.999997	7.3375	4.875
Uber_peak_32095	chr13	111097371	111097670	Intergenic	Intergenic	131911	NR_045908	73129	NR_045908	ENSMUSG00000114824	3110015C05Rik	-	RIKEN cDNA 3110015C05 gene	ncRNA	2.45679	2.3025	2.2772	2.54095	2.43232	2.33477	2.54133	2.66061	2.55841	2.40975	2.2065	2.06316	-0.0564971	0.899242	0.999997	8.45083	5.375
Uber_peak_64916	chr2	147710895	147711194	non-coding (NR_046014, exon 2 of 3)	non-coding (NR_046014, exon 2 of 3)	351	NR_046014	381384	NR_046014	ENSMUSG00000051986	A530006G24Rik	Gm1003	RIKEN cDNA A530006G24 gene	ncRNA	1.54082	2.15666	1.76676	1.63687	1.91663	2.16271	1.85285	2.05158	1.55269	1.77419	1.97115	2.01227	0.0300474	0.956788	0.999997	5.92917	3.875
Uber_peak_91934	chr6	106910192	106910491	Intergenic	Intergenic	-110254	NM_175357	58799	NM_021449	ENSMUSG00000005362	Crbn	2610203G15Rik|2900045O07Rik|AF229032|AW108261|piL	cereblon	protein-coding	1.75402	2.09272	1.75747	1.9006	2.48637	1.89745	1.76769	2.25663	2.14317	2.19774	1.99949	1.66892	-0.0775706	0.884947	0.999997	6.4125	4.08333
Uber_peak_40290	chr15	71243641	71243940	Intergenic	MLT1H1|LTR|ERVL-MaLR	484048	NM_177819	70363	NM_177819	ENSMUSG00000036800	Fam135b	1700010C24Rik|A830008O07Rik	family with sequence similarity 135, member B	protein-coding	3.71231	3.89845	4.1436	4.59152	4.26682	3.94952	3.97441	4.10163	4.14508	3.94908	4.06658	4.0599	0.138388	0.59856	0.999997	27.5	18.375
Uber_peak_18035	chr11	69110786	69111085	TTS (NM_011065)	TTS (NM_011065)	-9518	NM_033041	84653	NM_033041	ENSMUSG00000023781	Hes7	bHLHb37	hes family bHLH transcription factor 7	protein-coding	3.53864	3.55765	3.85824	3.05232	3.57538	3.7012	3.89636	3.63638	3.38339	3.91776	3.44264	3.75822	-0.250086	0.419766	0.999997	20.2242	13
Uber_peak_29891	chr13	59889673	59889972	Intergenic	Intergenic	-66675	NM_153538	214290	NM_153538	ENSMUSG00000035248	Tut7	6030448M23Rik|AA420405|Tent3b|Zcchc6	terminal uridylyl transferase 7	protein-coding	2.66961	3.18756	2.93434	2.89407	2.83499	2.55109	3.25721	2.87812	3.03281	3.37455	2.88724	3.02843	-0.611101	0.108288	0.999997	12.5983	8.375
Uber_peak_70411	chr3	95957424	95957723	Intergenic	Intergenic	-27937	NR_045872	668224	NR_045872		Gm9054	EG668224	predicted gene 9054	ncRNA	3.17582	3.15064	3.1836	3.20757	3.27207	2.97471	3.11944	2.88264	2.72909	3.41688	3.35982	2.85004	0.168925	0.635548	0.999997	14.0042	9.25
Uber_peak_36835	chr14	102910114	102910413	Intergenic	Intergenic	72369	NR_039592	100628599	NR_039592	ENSMUSG00000092901	Mir5130	mir-5130|mmu-mir-5130|mu-mir-5130	microRNA 5130	ncRNA	3.09028	2.99871	2.94191	2.7703	3.33409	2.76559	2.69333	2.98014	2.91986	3.53283	3.03803	2.61216	-0.0142605	0.970584	0.999997	12.9825	8.25
Uber_peak_79328	chr4	137410129	137410428	promoter-TSS (NM_001126318)	promoter-TSS (NM_001126318)	-487	NM_001126318	242711	NM_001126318	ENSMUSG00000078520	Cela3a	Gm13011	chymotrypsin-like elastase family, member 3A	protein-coding	2.70396	2.77667	2.23966	2.48853	2.7834	2.48437	2.94513	2.91666	2.4304	2.70796	2.7447	2.30764	-0.296974	0.484962	0.999997	10.365	6.625
Uber_peak_60967	chr2	65450701	65451000	Intergenic	Intergenic	-86450	NR_105755	102466151	NR_105755	ENSMUSG00000099184	Mir6337	Gm27877|mmu-mir-6337	microRNA 6337	ncRNA	3.71439	3.42015	3.46809	3.49918	3.83354	3.75952	3.12344	3.39025	3.42135	3.75818	3.0409	3.18752	0.616243	0.0529635	0.999997	18.6517	11.75
Uber_peak_92112	chr6	110718133	110718432	intron (NM_177328, intron 1 of 9)	intron (NM_177328, intron 1 of 9)	72684	NM_177328	108073	NM_177328	ENSMUSG00000056755	Grm7	6330570A01Rik|BB176677|C030018L03|E130018M02Rik|Gpr1g|Gprc1g|SMN2|Tg(SMN2)89Ahmb|mGluR7	glutamate receptor, metabotropic 7	protein-coding	2.3575	2.02932	1.98742	2.01281	2.42855	2.42594	2.14305	2.06141	2.31982	1.89319	2.22506	1.88331	0.434108	0.376393	0.999997	6.93917	4.66667
Uber_peak_94919	chr7	28726663	28726962	intron (NM_001310687, intron 2 of 6)	LTR41|LTR|ERVL	10022	NM_015796	50760	NM_015796	ENSMUSG00000030598	Fbxo17	Fbg4|Fbx17|Fbxo26	F-box protein 17	protein-coding	3.60206	3.72508	3.73704	3.74767	3.57194	3.45982	3.71049	3.38849	3.3243	3.68119	3.63763	3.65788	0.131814	0.652979	0.999997	19.5933	12.9583
Uber_peak_81781	chr5	31948151	31948450	intron (NM_181279, intron 9 of 13)	intron (NM_181279, intron 9 of 13)	-144423	NR_162804	114483662	NR_162804		Mir12198	mmu-mir-12198	microRNA mir-12198	ncRNA	0	0	0	0	0	0	0	0	0	0	0	0		1	1	0	0
Uber_peak_72665	chr3	143665858	143666157	Intergenic	Intergenic	46136	NR_040405	621809	NR_040405	ENSMUSG00000105279	Gm6260	EG621809	predicted gene 6260	ncRNA	2.29429	1.77175	2.21309	2.1771	2.17631	2.10285	1.91574	1.88009	2.04548	1.92468	2.27782	1.99984	0.417099	0.40329	0.999997	6.515	4.41667
Uber_peak_48612	chr17	33781097	33781396	exon (NM_020581, exon 1 of 7)	exon (NM_020581, exon 1 of 7)	329	NM_020581	57875	NM_020581	ENSMUSG00000002289	Angptl4	Arp4|Bk89|Fiaf|Hfarp|Ng27|Pgar|Pgarg|Pp1158	angiopoietin-like 4	protein-coding	2.05588	1.81879	2.06084	2.03387	1.69909	2.03023	1.8559	1.83712	1.90189	1.68696	1.7815	1.67821	0.716326	0.174642	0.999997	5.91	3.79167
Uber_peak_66023	chr2	166180782	166181081	Intergenic	Intergenic	-25248	NM_028072	72043	NM_028072	ENSMUSG00000006800	Sulf2	2010004N24Rik|AU020235|MSulf-2|mKIAA1247	sulfatase 2	protein-coding	2.54865	2.30962	2.28462	2.72336	2.6238	2.60334	2.2467	2.2662	2.43148	2.25747	2.2772	2.32527	0.735918	0.0939785	0.999997	8.50083	5.625
Uber_peak_75579	chr4	57063644	57063943	intron (NM_019427, intron 15 of 15)	intron (NM_019427, intron 15 of 15)	-73402	NM_001142965	230235	NM_001142965	ENSMUSG00000045589	Frrs1l	6430704M03Rik	ferric-chelate reductase 1 like	protein-coding	1.51907	1.5767	1.52236	1.87125	1.55935	1.72873	1.43963	1.582	1.50438	1.44639	1.33251	1.70039	0.692299	0.2396	0.999997	4.3775	2.875
Uber_peak_5800	chr1	143938660	143938959	Intergenic	Intergenic	65340	NM_009061	19735	NM_009061	ENSMUSG00000026360	Rgs2	GOS8	regulator of G-protein signaling 2	protein-coding	4.07617	4.15727	3.83711	4.1721	4.76338	4.47488	4.2456	4.66775	4.51423	4.26902	4.528	4.02304	-0.185687	0.461686	0.999997	32.7033	21.75
Uber_peak_97313	chr7	92154659	92154958	intron (NM_001243046, intron 4 of 14)	intron (NM_001243046, intron 4 of 14)	-35297	NR_131016	75845	NR_131016	ENSMUSG00000109382	4930567K12Rik	Gm45128	RIKEN cDNA 4930567K12 gene	ncRNA	1.99023	1.93793	2.09052	2.27881	1.82479	1.92266	2.27439	1.96352	1.93779	2.14177	2.13985	1.79498	-0.133428	0.792361	0.999997	6.5675	4.41667
Uber_peak_64872	chr2	146522218	146522517	Intergenic	Intergenic	-10363	NM_001033348	241694	NM_001033348	ENSMUSG00000037110	Ralgapa2	A230067G21Rik|AS250|BC053994|RGC2|pp250	Ral GTPase activating protein, alpha subunit 2 (catalytic)	protein-coding	0.507065	0.603229	0.74143	0.910926	0.76869	0.559887	0.473986	0.662331	0.566142	0.780882	0.681256	0.679575	0.373697	0.643462	0.999997	2.41167	1.58333
Uber_peak_64507	chr2	139649524	139649823	Intergenic	Intergenic	-28505	NM_001276489	319909	NM_001126490	ENSMUSG00000074766	Ism1	5430433G21Rik|Ism	isthmin 1, angiogenesis inhibitor	protein-coding	3.99908	3.82336	3.37635	3.70207	3.76422	3.60203	3.65442	3.68439	3.85871	3.72526	3.52166	3.5985	0.0893408	0.755675	0.999997	20.8592	13.5833
Uber_peak_110055	chr9	96759095	96759394	Intergenic	Intergenic	-6318	NR_102293	319707	NR_102293	ENSMUSG00000101581	C430002N11Rik	-	RIKEN cDNA C430002N11 gene	ncRNA	4.38273	4.54131	4.29389	4.76811	4.06499	4.44609	4.36142	4.32875	4.41878	4.1357	4.46291	4.66479	0.0637776	0.784804	0.999997	34.7125	23.4167
Uber_peak_83953	chr5	89897558	89897857	Intergenic	Intergenic	-14373	NM_001081401	330119	NM_177872	ENSMUSG00000043635	Adamts3	1100001H14Rik|6330442E02Rik	a disintegrin-like and metallopeptidase (reprolysin type) with thrombospondin type 1 motif, 3	protein-coding	2.19362	2.0434	2.44928	2.01748	2.05927	2.01408	1.98613	1.979	2.24752	1.90844	1.83187	1.80668	0.653883	0.19341	0.999997	6.6325	4.16667
Uber_peak_47106	chr17	5763850	5764149	Intergenic	Intergenic	-34658	NR_045081	78512	NR_045079	ENSMUSG00000096965	3300005D01Rik	-	RIKEN cDNA 3300005D01 gene	ncRNA	1.9293	2.31464	2.13145	2.38082	2.28286	2.11186	1.73745	2.00538	1.80387	1.93314	2.28748	2.00856	0.848854	0.0937014	0.999997	6.85833	4.58333
Uber_peak_110561	chr9	105582926	105583225	Intergenic	B3|SINE|B2	-59920	NM_001081309	75669	NM_029380	ENSMUSG00000032571	Pik3r4	2210010O15Rik|C730038E05Rik|C85833|D9Ertd418e|Vps15|p150	phosphoinositide-3-kinase regulatory subunit 4	protein-coding	2.47608	2.57352	2.73596	2.63933	2.54389	2.5713	2.70822	2.37482	2.30437	2.35546	2.74341	2.57033	0.204231	0.625617	0.999997	9.31833	6.33333
Uber_peak_33279	chr14	23373636	23373935	intron (NM_001253368, intron 21 of 28)	intron (NM_001253368, intron 21 of 28)	-279214	NR_033550	791307	NR_033550	ENSMUSG00000068680	Gm10248	-	predicted gene 10248	ncRNA	1.94022	2.06781	1.84147	2.1041	2.09592	1.61085	1.83666	2.32576	2.11883	1.84546	1.91199	1.8351	-0.128041	0.806905	0.999997	6.23333	3.91667
Uber_peak_21755	chr12	3871729	3872028	intron (NM_001271753, intron 4 of 22)	intron (NM_001271753, intron 4 of 22)	-9634	NR_045884	100038522	NR_045884	ENSMUSG00000073242	Dnmt3aos	Gm10485	DNA methyltransferase 3A, opposite strand	ncRNA	2.83394	2.75355	2.57753	2.98394	2.82869	2.53443	2.9447	2.87311	3.00447	2.76109	2.85669	2.87898	-0.355154	0.354895	0.999997	11.2825	7.58333
Uber_peak_55581	chr19	6315716	6316015	exon (NM_001033342, exon 20 of 37)	exon (NM_001033342, exon 20 of 37)	9408	NM_001033342	240505	NM_001033342	ENSMUSG00000024769	Cdc42bpg	BC046418|MRCKgamma	CDC42 binding protein kinase gamma (DMPK-like)	protein-coding	2.86566	2.13467	2.7268	2.20256	2.24526	2.35054	2.41395	2.48782	2.13361	2.42627	2.46202	2.62307	0.0308562	0.945913	0.999997	8.96333	5.70833
Uber_peak_70692	chr3	101116488	101116787	Intergenic	L4_A_Mam|LINE|RTE-X	-6471	NM_011197	19221	NM_011197	ENSMUSG00000027864	Ptgfrn	4833445A08Rik|AU042434|CD9P-1|EWI-F|FPRP|Trim45	prostaglandin F2 receptor negative regulator	protein-coding	3.93206	3.75438	4.05338	4.11099	3.79954	3.53822	3.89138	4.19125	3.81558	3.86516	3.86352	3.79182	-0.0414297	0.879099	0.999997	24.105	15.5417
Uber_peak_49859	chr17	69453706	69454005	intron (NM_001145192, intron 1 of 1)	intron (NM_001145192, intron 1 of 1)	14529	NM_001145192	320722	NM_001145192	ENSMUSG00000091636	Akain1	A330050F15Rik	A kinase (PRKA) anchor inhibitor 1	protein-coding	1.50517	1.55526	1.50883	1.19568	1.55006	1.19384	1.74776	1.46032	1.20277	1.42454	1.21836	1.50491	-0.0701488	0.911814	0.999997	4.15167	2.54167
Uber_peak_24705	chr12	75425905	75426204	Intergenic	L2a|LINE|L2	-9273	NM_175644	217674	NM_175644	ENSMUSG00000048982	Gphb5	OGH|Zlut1	glycoprotein hormone beta 5	protein-coding	3.19653	3.16688	3.13205	2.99295	3.05706	2.65808	2.64944	3.19214	3.23569	3.02412	3.02085	3.00556	0.0205062	0.955012	0.999997	13.3733	8.58333
Uber_peak_98503	chr7	120719523	120719822	intron (NM_001164580, intron 1 of 2)	L1M4a2|LINE|L1	-19885	NM_177697	233813	NM_177697	ENSMUSG00000030889	Vwa3a	E030013G06Rik	von Willebrand factor A domain containing 3A	protein-coding	2.46488	2.65242	2.4702	2.44108	2.81011	2.7705	2.64919	2.66809	2.73252	3.09579	2.99176	2.2472	-0.435129	0.304432	0.999997	10.4408	7.08333
Uber_peak_40479	chr15	73833273	73833572	intron (NM_001033365, intron 1 of 10)	intron (NM_001033365, intron 1 of 10)	6249	NM_001033365	268816	NM_001033365	ENSMUSG00000072487	Mroh5	Gm628	maestro heat-like repeat family member 5	protein-coding	4.60028	4.57445	4.32968	4.41849	3.96557	4.73956	4.57245	4.64687	4.14863	4.56327	4.63343	4.69684	-0.128596	0.577908	0.999997	37.2508	24.7083
Uber_peak_97	chr1	6733723	6734022	intron (NM_173868, intron 1 of 21)	intron (NM_173868, intron 1 of 21)	3821	NM_173868	240690	NM_173868	ENSMUSG00000033740	St18	AV348974|Myt3|NZF-3|Nzf3|mKIAA0535	suppression of tumorigenicity 18	protein-coding	3.06365	2.74561	3.21421	2.74604	3.15706	3.04678	3.01442	3.12826	2.89547	2.89987	2.76429	2.5042	0.336162	0.370688	0.999997	12.7867	7.95833
Uber_peak_65311	chr2	155504705	155505004	intron (NM_144786, intron 3 of 14)	intron (NM_144786, intron 3 of 14)	9992	NM_001362900	207182	NM_144786	ENSMUSG00000027603	Ggt7	1110017C11Rik|6330563L03Rik|Ggtl3	gamma-glutamyltransferase 7	protein-coding	1.9941	2.11803	1.79051	1.9293	2.04728	2.00366	2.05715	1.96753	1.7713	2.21995	2.2526	2.20607	-0.427067	0.40024	0.999997	6.25083	4.29167
Uber_peak_22582	chr12	25493390	25493689	Intergenic	Intergenic	364365	NR_045844	432641	NR_045844		Gm17746	-	predicted gene, 17746	ncRNA	1.93292	1.69068	1.73811	1.85908	1.6652	1.77791	2.1968	1.80355	1.79228	1.55769	1.88252	2.05686	-0.500078	0.363667	0.999997	5.455	3.75
Uber_peak_50551	chr17	84370433	84370732	intron (NM_183021, intron 26 of 37)	intron (NM_183021, intron 26 of 37)	95626	NM_183021	240174	NM_177826	ENSMUSG00000024251	Thada	6530405K19|A930021O22|AU019899|BC052885|GITA	thyroid adenoma associated	protein-coding	2.34588	2.48865	1.7813	1.65937	1.93309	2.14296	2.12951	1.96001	1.85007	1.97851	2.19568	1.78923	0.354592	0.505684	0.999997	6.59333	4.29167
Uber_peak_35692	chr14	70905096	70905395	intron (NM_008115, intron 3 of 8)	intron (NM_008115, intron 3 of 8)	15138	NM_001302095	14586	NM_008115	ENSMUSG00000022103	Gfra2	-	glial cell line derived neurotrophic factor family receptor alpha 2	protein-coding	2.89808	2.09987	2.5306	2.58626	2.41358	2.08484	2.45403	2.12487	2.26192	2.14633	2.43061	2.45178	0.441921	0.342213	0.999997	8.33667	5.5
Uber_peak_94335	chr7	4136912	4137211	promoter-TSS (NR_033548)	promoter-TSS (NR_033548)	5	NM_172736	232798	NM_172736	ENSMUSG00000035545	Leng8	AW049671	leukocyte receptor cluster (LRC) member 8	protein-coding	6.01961	5.89403	6.17256	5.71307	5.5628	6.13652	5.86041	5.59904	5.68128	6.06886	5.87879	6.00167	0.0909388	0.563091	0.999997	98.1392	64.5833
Uber_peak_88536	chr6	28969815	28970114	Intergenic	Intergenic	-52655	NR_029567	387237	NR_029567	ENSMUSG00000065469	Mir129-1	Mirn129-1|Mirn129b|miR-129b|mir-129-1	microRNA 129-1	ncRNA	2.1076	2.14963	2.1119	2.47964	2.16027	2.53641	2.72946	2.40103	2.14074	2.10289	2.38847	2.40672	-0.335041	0.478361	0.999997	7.67583	5.33333
Uber_peak_9771	chr10	27041897	27042196	intron (NM_008481, intron 46 of 63)	intron (NM_008481, intron 46 of 63)	269534	NM_176837	73910	NM_176837	ENSMUSG00000039031	Arhgap18	4833419J07Rik|AI314906|AI843501	Rho GTPase activating protein 18	protein-coding	2.54946	2.30541	2.72152	2.62574	2.42953	2.49082	2.55842	2.46488	2.97995	2.49806	2.47205	2.24299	-0.0879101	0.838471	0.999997	9.125	6.125
Uber_peak_82349	chr5	39234465	39234764	Intergenic	Intergenic	-357921	NM_013748	27278	NM_013748	ENSMUSG00000039315	Clnk	MIST	cytokine-dependent hematopoietic cell linker	protein-coding	2.33586	2.09357	2.42791	1.99214	2.30772	2.22235	2.2052	2.23935	2.16575	2.29441	2.09924	2.4247	-0.0298351	0.948931	0.999997	7.54583	4.83333
Uber_peak_85061	chr5	113045959	113046258	Intergenic	Intergenic	24009	NM_007773	12961	NM_007773	ENSMUSG00000042240	Crybb2	Cryb-2	crystallin, beta B2	protein-coding	2.11016	2.37142	2.20613	2.17057	1.73184	2.02279	2.2277	1.87339	1.87782	1.82749	2.10383	2.15207	0.361592	0.474754	0.999997	6.7525	4.54167
Uber_peak_89193	chr6	39543086	39543385	intron (NM_172477, intron 1 of 18)	intron (NM_172477, intron 1 of 18)	14599	NM_172477	209773	NM_172477	ENSMUSG00000038456	Dennd2a	B930096L08Rik|C130031G22|mKIAA1277	DENN/MADD domain containing 2A	protein-coding	1.88054	2.10799	2.0838	1.99612	2.13795	1.83169	2.12498	2.06601	2.08497	1.79432	1.73701	2.33618	-0.103018	0.840376	0.999997	6.26	4.08333
Uber_peak_80669	chr5	4072505	4072804	exon (NM_194462, exon 45 of 48)	exon (NM_194462, exon 45 of 48)	32043	NM_020010	13121	NM_020010	ENSMUSG00000001467	Cyp51	AI426508|CYPLI|Cyp51a1|Ldm|P450-14DM|P450LI	cytochrome P450, family 51	protein-coding	2.26114	2.10764	2.75585	1.91704	2.2231	2.16205	2.29813	2.55464	2.32785	2.06081	2.17631	2.21787	-0.0733559	0.878354	0.999997	7.65083	4.75
Uber_peak_63752	chr2	125801286	125801585	Intergenic	Intergenic	-18565	NM_177608	70354	NM_133725	ENSMUSG00000035093	Secisbp2l	3110001I20Rik|AI504340|C630011I23	SECIS binding protein 2-like	protein-coding	1.61163	1.86685	1.9265	1.50252	2.25869	1.59347	1.72506	1.79025	2.00986	1.8221	1.93426	1.72358	-0.148142	0.790706	0.999997	5.50333	3.625
Uber_peak_59709	chr2	35637920	35638219	intron (NM_001114124, intron 1 of 15)	intron (NM_001114124, intron 1 of 15)	16088	NM_001290641	69601	NM_001001602	ENSMUSG00000026883	Dab2ip	2310011D08Rik|AI480459|Aip1|mKIAA1743	disabled 2 interacting protein	protein-coding	3.26591	3.23399	3.47196	3.0573	3.13079	3.052	3.13691	2.90361	3.1924	3.15344	3.081	3.00673	0.278684	0.414122	0.999997	14.3592	9.33333
Uber_peak_75073	chr4	46777537	46777836	intron (NM_001081141, intron 7 of 18)	(TGGG)n|Simple_repeat|Simple_repeat	-127487	NM_198664	381605	NM_198664	ENSMUSG00000039813	Tbc1d2	A630005A06Rik|BC022630|Gm1037|PARIS-1|PARIS1	TBC1 domain family, member 2	protein-coding	-1.5622	-1.56913	-1.56161	-1.49748	-1.55495	-1.58157	-1.49206	-1.55073	-1.5798	-1.57465	-1.51394	-1.49225	-0.697122	0.682036	0.999997	0.356667	0.291667
Uber_peak_3977	chr1	93081037	93081336	intron (NM_001368847, intron 2 of 48)	intron (NM_001368847, intron 2 of 48)	1294	NM_001294150	16560	NM_008440	ENSMUSG00000014602	Kif1a	ATSV|C630002N23Rik|Gm1626|Kns1	kinesin family member 1A	protein-coding	3.85745	4.00087	3.53845	3.77514	3.91671	4.01536	3.87666	3.61908	3.88938	3.75078	4.20532	3.77728	-0.0340451	0.901811	0.999997	23.2633	15.9583
Uber_peak_15114	chr11	8981043	8981342	Intergenic	Intergenic	29999	NM_001303610	15574	NM_008316	ENSMUSG00000020413	Hus1	-	HUS1 checkpoint clamp component	protein-coding	1.79472	1.94914	2.28024	2.29025	1.9487	1.85168	2.06454	1.85991	2.2415	2.29845	2.09241	1.80564	-0.156838	0.760468	0.999997	6.40417	4.33333
Uber_peak_5040	chr1	131293865	131294164	intron (NM_001081011, intron 21 of 22)	intron (NM_001081011, intron 21 of 22)	-14451	NM_019777	56489	NM_019777	ENSMUSG00000042349	Ikbke	AW558201|IKK-E|IKK-i|IKKepsilon|Ikki	inhibitor of kappaB kinase epsilon	protein-coding	3.98323	3.69086	3.61989	4.21064	3.64813	3.73174	3.88652	4.18593	3.89903	3.34968	4.21554	4.05776	-0.221245	0.445238	0.999997	23.9675	16.3333
Uber_peak_76347	chr4	81252379	81252678	Intergenic	Intergenic	190287	NM_010820	17475	NM_010820	ENSMUSG00000028402	Mpdz	AI225843|B930003D11Rik|MUPP1	multiple PDZ domain protein	protein-coding	3.22139	3.39392	3.37538	3.14759	3.86113	3.14208	3.03509	3.60475	3.22752	3.18462	3.21161	3.28733	0.241248	0.470751	0.999997	15.9617	10.0833
Uber_peak_13810	chr10	111479649	111479948	intron (NR_152558, intron 1 of 14)	intron (NR_152558, intron 1 of 14)	6571	NR_152558	53605	NM_015781	ENSMUSG00000058799	Nap1l1	AA407126|AI256722|D10Ertd68e|NAP-1	nucleosome assembly protein 1-like 1	protein-coding	1.11095	0.97472	0.898722	0.916968	0.799173	1.08536	0.943139	0.936967	1.01273	0.744647	1.20815	0.942186	-0.0315652	0.965537	0.999997	2.755	1.95833
Uber_peak_82947	chr5	62672953	62673252	intron (NM_178407, intron 15 of 32)	intron (NM_178407, intron 15 of 32)	93075	NM_178407	212285	NM_178407	ENSMUSG00000037999	Arap2	Centd1|Gm148|mKIAA0580	ArfGAP with RhoGAP domain, ankyrin repeat and PH domain 2	protein-coding	1.92093	1.57273	1.72362	1.9225	1.97684	1.50036	1.89526	2.00853	1.8595	1.73287	1.66722	1.97239	-0.355194	0.518814	0.999997	5.33667	3.45833
Uber_peak_53547	chr18	57533414	57533713	promoter-TSS (NM_029290)	promoter-TSS (NM_029290)	189	NR_015541	74916	NR_015541	ENSMUSG00000085800	1700066O22Rik	4930500F21Rik|4930515O13Rik|4930542C11Rik	RIKEN cDNA 1700066O22 gene	ncRNA	3.48075	3.10138	3.42174	3.72362	3.4444	3.18592	3.21297	3.16332	3.6221	3.46461	3.49962	3.33086	0.0188691	0.953312	0.999997	17.0833	11.5833
Uber_peak_29842	chr13	59393493	59393792	Intergenic	Intergenic	150809	NM_001284221	67269	NM_023328	ENSMUSG00000021557	Agtpbp1	1700020N17Rik|2310001G17Rik|2900054O13Rik|4930445M19Rik|5730402G09Rik|CCP1|Nna1|nmf243|pcd	ATP/GTP binding protein 1	protein-coding	4.40132	4.39377	4.31507	4.25731	4.27905	4.45279	4.48073	4.23345	4.35872	3.85961	4.60433	4.40539	0.000448628	0.99849	0.999997	32.785	22.2083
Uber_peak_22896	chr12	30434904	30435203	intron (NR_045491, intron 1 of 2)	intron (NR_045491, intron 1 of 2)	32305	NR_045491	69566	NR_045491	ENSMUSG00000102098	2310016D03Rik	-	RIKEN cDNA 2310016D03 gene	ncRNA	2.27044	2.4559	1.97011	2.17402	2.12579	2.17038	2.22854	2.56481	2.02441	1.97714	2.18424	3.0667	-0.629116	0.22197	0.999997	7.78167	5.20833
Uber_peak_87863	chr6	8157160	8157459	intron (NM_001037865, intron 9 of 34)	intron (NM_001037865, intron 9 of 34)	35308	NM_001037865	213945	NM_001037865	ENSMUSG00000068794	Col28a1	Col28|Gm466	collagen, type XXVIII, alpha 1	protein-coding	2.89246	2.64854	3.0549	3.03731	2.97681	2.8572	2.93626	3.02501	3.11271	2.95165	2.90689	2.49148	0.00745475	0.984143	0.999997	12.1425	7.91667
Uber_peak_16071	chr11	33925942	33926241	intron (NM_001190886, intron 1 of 7)	intron (NM_001190886, intron 1 of 7)	-36922	NM_031169	16533	NM_031169	ENSMUSG00000020155	Kcnmb1	BKbeta1	potassium large conductance calcium-activated channel, subfamily M, beta member 1	protein-coding	1.91169	1.86063	1.70575	1.76886	2.25475	2.20399	1.89698	1.76486	1.86328	1.98931	1.81959	2.05528	0.252075	0.629984	0.999997	5.87917	3.95833
Uber_peak_35551	chr14	69028963	69029262	promoter-TSS (NM_009285)	promoter-TSS (NM_009285)	-177	NM_009285	20855	NM_009285	ENSMUSG00000014813	Stc1	Stc	stanniocalcin 1	protein-coding	3.50922	3.76545	4.00433	3.7852	3.54131	3.44468	3.48593	3.67843	3.41942	3.99447	3.81205	3.74566	-0.0341869	0.907542	0.999997	20.9417	13.75
Uber_peak_31698	chr13	104092130	104092429	intron (NM_029447, intron 1 of 12)	intron (NM_029447, intron 1 of 12)	17335	NM_029447	75805	NM_029447	ENSMUSG00000021710	Nln	4930472G13Rik|C79345	neurolysin (metallopeptidase M3 family)	protein-coding	1.35263	1.52094	1.66799	1.44063	1.38575	1.25746	1.64755	1.5235	1.36082	1.57294	1.50388	1.72456	-0.63169	0.303681	0.999997	4.20083	2.79167
Uber_peak_54499	chr18	72081708	72082007	intron (NM_007831, intron 1 of 28)	intron (NM_007831, intron 1 of 28)	269212	NM_007831	13176	NM_007831	ENSMUSG00000060534	Dcc	C030036D22Rik|Igdcc1	deleted in colorectal carcinoma	protein-coding	2.47402	2.64865	2.73509	2.36424	2.63593	2.56983	2.25741	2.58073	2.77745	2.51081	2.59349	2.41971	0.121966	0.771348	0.999997	9.01333	5.91667
Uber_peak_91503	chr6	96254477	96254776	intron (NM_182808, intron 2 of 4)	intron (NM_182808, intron 2 of 4)	-88421	NR_003643	78482	NM_030107	ENSMUSG00000072878	1700123L14Rik	Npap60|Nup50	nucleoporin 50 pseudogene	pseudo	1.26744	1.12448	1.37729	1.25481	1.52331	1.25249	1.1945	1.44089	1.26382	1.09923	1.01009	1.37798	0.407962	0.532265	0.999997	3.54417	2.16667
Uber_peak_11720	chr10	71978104	71978403	Intergenic	Intergenic	2452	NR_003644	108950	NM_175390		1700049L16Rik	-	hematological and neurological expressed 1-like pseudogene	pseudo	1.44658	1.20075	1.45013	1.14397	1.37966	1.40773	1.44947	1.4007	1.501	1.2746	1.32252	1.26719	-0.176177	0.779378	0.999997	3.99667	2.58333
Uber_peak_89920	chr6	55880993	55881292	intron (NM_001081665, intron 4 of 13)	intron (NM_001081665, intron 4 of 13)	44124	NM_001081665	232016	NM_001081665	ENSMUSG00000037973	Itprid1	Ccdc129|D530004J12Rik|Gm458	ITPR interacting domain containing 1	protein-coding	1.52988	1.57881	1.20129	1.2232	1.4645	1.31493	1.3488	1.60017	1.65742	1.35534	1.47058	1.69112	-0.742844	0.240766	0.999997	4.17583	2.83333
Uber_peak_3435	chr1	84934702	84935001	intron (NM_027921, intron 1 of 4)	CpG	232	NM_027921	71781	NM_027921	ENSMUSG00000026220	Slc16a14	1110004H10Rik	solute carrier family 16 (monocarboxylic acid transporters), member 14	protein-coding	3.9316	3.8641	4.10588	3.8762	4.17346	3.86923	3.33686	3.7918	3.94551	4.16904	3.89667	3.63491	0.274362	0.322594	0.999997	24.2425	15.7083
Uber_peak_37407	chr14	120371242	120371541	intron (NM_001360380, intron 2 of 7)	intron (NM_001360380, intron 2 of 7)	64939	NM_001360376	105559	NM_175341	ENSMUSG00000022139	Mbnl2	1110002M11Rik|AI047808|AI837313|AI849185|AL118326|MBLL|R75232|mKIAA4072	muscleblind like splicing factor 2	protein-coding	2.58191	3.13609	3.37284	3.02215	2.93649	2.89805	2.84394	3.07268	2.72229	2.92768	2.94538	3.26701	0.0981351	0.792185	0.999997	12.8458	8.375
Uber_peak_109940	chr9	94613936	94614235	Intergenic	Intergenic	-55807	NM_177909	331004	NM_177909	ENSMUSG00000031129	Slc9a9	5730527A11Rik|9930105B05|AI854429|Nhe9	solute carrier family 9 (sodium/hydrogen exchanger), member 9	protein-coding	3.37132	3.1332	3.37968	3.31943	3.32328	3.20523	3.4075	3.29516	3.6711	3.25259	3.26119	3.17072	-0.148472	0.647254	0.999997	15.9042	10.5833
Uber_peak_55272	chr18	86415698	86415997	intron (NM_001360910, intron 4 of 8)	intron (NM_001360910, intron 4 of 8)	20895	NM_001360910	246317	NM_144946	ENSMUSG00000050321	Neto1	AI851453|Btcl1|C130005O10Rik	neuropilin (NRP) and tolloid (TLL)-like 1	protein-coding	4.64357	4.72124	4.33045	4.74891	4.51289	4.47709	4.35511	4.48615	4.75465	4.63193	4.30369	3.94907	0.241799	0.295748	0.999997	37.2158	24.2083
Uber_peak_69471	chr3	79956866	79957165	Intergenic	Intergenic	71085	NM_133187	68659	NM_133187	ENSMUSG00000027955	Gask1b	1110032E23Rik|2210419I08Rik|AV011458|Ened|Fam198b|GaskbB	golgi associated kinase 1B	protein-coding	2.42487	2.35432	2.25363	2.76594	2.21054	1.99287	2.04185	1.89886	2.38322	2.13751	2.44739	1.95039	0.661595	0.182406	0.999997	7.63167	5.25
Uber_peak_95643	chr7	47050432	47050731	promoter-TSS (NM_026436)	promoter-TSS (NM_026436)	-59	NM_026436	67893	NM_026436	ENSMUSG00000010307	Tmem86a	1810054O13Rik|AI414959|AW742698	transmembrane protein 86A	protein-coding	4.92615	4.612	5.05074	4.97399	5.04951	5.3021	5.30062	5.30142	4.90228	5.41683	4.74859	4.96665	-0.15489	0.449644	0.999997	55.0642	35.625
Uber_peak_54992	chr18	80637117	80637416	intron (NM_001164112, intron 8 of 9)	intron (NM_001164112, intron 8 of 9)	70907	NM_001164112	18018	NM_016791	ENSMUSG00000033016	Nfatc1	2210017P03Rik|AI449492|AV076380|NF-ATc|NFAT2|NFATc|Nfatcb	nuclear factor of activated T cells, cytoplasmic, calcineurin dependent 1	protein-coding	1.98616	1.83828	1.79049	1.82996	1.94053	1.46727	2.11103	1.96958	1.75766	2.19446	1.99219	1.87365	-0.766006	0.161211	0.999997	5.76	3.75
Uber_peak_57245	chr19	45839707	45840006	intron (NM_198296, intron 24 of 25)	L1MB2|LINE|L1	-23793	NM_030716	80906	NM_030716	ENSMUSG00000025221	Kcnip2	KChIP2	Kv channel-interacting protein 2	protein-coding	1.88863	1.92937	2.08143	1.83009	1.71919	2.1811	1.95683	1.74118	1.84173	2.04542	1.65522	1.87336	0.386024	0.462777	0.999997	5.945	3.83333
Uber_peak_13207	chr10	98333814	98334113	intron (NR_045179, intron 4 of 4)	intron (NR_045179, intron 4 of 4)	17904	NR_045179	667438	NR_045179	ENSMUSG00000112896	Gm8633	EG667438	predicted gene 8633	ncRNA	2.55662	2.89087	2.98705	2.66667	3.22253	2.72903	2.42156	2.76518	3.20577	3.23802	2.51328	2.41953	0.143865	0.734606	0.999997	11.6383	7.375
Uber_peak_42321	chr15	98648118	98648417	intron (NM_001080981, intron 13 of 16)	B1F|SINE|Alu	13500	NM_007581	12297	NM_007581	ENSMUSG00000003352	Cacnb3	Beta3|CAB3|Ca(v)beta3|Cchb3	calcium channel, voltage-dependent, beta 3 subunit	protein-coding	3.75284	3.86736	3.94524	3.49232	4.06144	4.07011	3.89406	3.93908	3.86288	4.4558	3.64482	3.69182	-0.11341	0.692141	0.999997	24.8408	15.875
Uber_peak_44204	chr16	30717966	30718265	Intergenic	(CTGTG)n|Simple_repeat|Simple_repeat	118392	NM_177632	224093	NM_177632	ENSMUSG00000046546	Fam43a	Tuf1	family with sequence similarity 43, member A	protein-coding	-0.534777	-0.543477	-0.407524	-0.452608	-0.393444	-0.453477	-0.333771	-0.255363	-0.557692	-0.55072	-0.576619	-0.440144	-0.231521	0.845817	0.999997	1.165	0.666667
Uber_peak_96187	chr7	64924018	64924317	intron (NM_183087, intron 2 of 9)	intron (NM_183087, intron 2 of 9)	-51127	NM_023239	66647	NM_023239	ENSMUSG00000070520	Nsmce3	5730494G16Rik|AI642138|BB044375|HCA4|Mageg1|Ndnl2|mage-g1	NSE3 homolog, SMC5-SMC6 complex component	protein-coding	2.49102	2.05016	3.08885	2.50838	2.56281	2.36548	2.88547	2.17971	2.23085	2.44197	2.36073	2.18298	0.423642	0.371731	0.999997	9.11417	5.83333
Uber_peak_63823	chr2	127444398	127444697	promoter-TSS (NM_029629)	promoter-TSS (NM_029629)	18	NM_029629	68126	NM_029629	ENSMUSG00000027371	Fahd2a	1500003K14Rik|B430104H02Rik|Cgi-105|Fahd2	fumarylacetoacetate hydrolase domain containing 2A	protein-coding	3.99323	3.86974	3.82838	3.7943	3.73485	4.07083	4.02863	3.56258	3.90835	3.49384	4.34177	4.10645	-0.119297	0.672915	0.999997	24.0792	16.8333
Uber_peak_98943	chr7	127991821	127992120	3' UTR (NM_023258, exon 3 of 3)	3' UTR (NM_023258, exon 3 of 3)	1897	NM_023258	66824	NM_023258	ENSMUSG00000030793	Pycard	9130417A21Rik|Asc|CARD5|TMS-1|TNS1|masc	PYD and CARD domain containing	protein-coding	3.0369	2.65826	2.47625	2.58923	2.43372	2.65136	3.03041	2.46772	2.30342	2.59518	2.72268	3.13376	-0.24556	0.566742	0.999997	10.3083	6.95833
Uber_peak_8998	chr10	10792674	10792973	intron (NM_016976, intron 3 of 8)	intron (NM_016976, intron 3 of 8)	41777	NR_046010	78056	NR_046010	ENSMUSG00000112730	4930567K20Rik	1700038H22Rik	RIKEN cDNA 4930567K20 gene	ncRNA	1.51216	1.05193	1.41559	1.20208	1.45541	1.10516	1.327	1.47986	1.3873	1.2389	1.42972	1.13182	-0.234239	0.719675	0.999997	3.94333	2.5
Uber_peak_73775	chr4	11550136	11550435	3' UTR (NM_001347055, exon 24 of 24)	3' UTR (NM_001347055, exon 24 of 24)	-8635	NM_001256145	623474	NM_177285	ENSMUSG00000078773	Rad54b	E130016E03Rik	RAD54 homolog B (S. cerevisiae)	protein-coding	2.20128	2.29886	2.37728	2.02489	1.96006	1.86065	2.22861	1.87094	2.11378	2.16544	1.83925	1.71851	0.49114	0.335578	0.999997	7.01333	4.375
Uber_peak_42900	chr16	5668863	5669162	Intergenic	Intergenic	-215781	NM_001359723	268859	NM_021477	ENSMUSG00000008658	Rbfox1	A2bp|A2bp1|Hrnbp1|fox-1	RNA binding protein, fox-1 homolog (C. elegans) 1	protein-coding	1.98357	1.93136	1.77983	2.14156	1.92999	1.91634	2.461	1.95657	1.93145	1.79767	2.24316	2.12256	-0.598743	0.251096	0.999997	6.2825	4.45833
Uber_peak_109725	chr9	86712771	86713070	Intergenic	Intergenic	-17006	NM_008615	17436	NM_008615	ENSMUSG00000032418	Me1	D9Ertd267e|Mdh-1|Mod-1|Mod1	malic enzyme 1, NADP(+)-dependent, cytosolic	protein-coding	1.82567	2.33885	2.11166	1.59645	1.8763	1.92219	1.89823	1.6731	1.78124	1.82377	1.5127	1.43023	1.17043	0.0415744	0.999997	5.90167	3.58333
Uber_peak_70505	chr3	97202141	97202440	Intergenic	Intergenic	25074	NM_029933	77578	NM_029933	ENSMUSG00000038256	Bcl9	2610202E01Rik|8030475K17Rik|A330041G23Rik|Gm130	B cell CLL/lymphoma 9	protein-coding	1.18934	1.26289	1.07516	1.28549	1.44583	1.44499	1.2271	1.35634	1.53468	1.23324	1.35327	1.22602	-0.208293	0.746809	0.999997	3.63333	2.5
Uber_peak_83259	chr5	68002667	68002966	Intergenic	Intergenic	-29019	NM_001018019	433899	NM_001018019	ENSMUSG00000068082	Grxcr1	Tg(Eno2-Gabrb3)0370Brll|pi|tde	glutaredoxin, cysteine rich 1	protein-coding	3.7819	3.72019	3.53835	3.60867	3.63878	3.93547	3.55253	3.77354	3.58557	3.45937	3.47718	3.04694	0.463346	0.12166	0.999997	20.0525	12.8333
Uber_peak_90896	chr6	86219419	86219718	intron (NM_031199, intron 1 of 5)	intron (NM_031199, intron 1 of 5)	24341	NM_031199	21802	NM_031199	ENSMUSG00000029999	Tgfa	wa-1|wa1	transforming growth factor alpha	protein-coding	2.22864	2.31618	1.95517	1.80388	1.8956	1.80101	2.09605	2.03386	1.53273	1.56103	2.16471	2.30889	0.142152	0.800276	0.999997	6.42083	4.20833
Uber_peak_48211	chr17	28084995	28085294	Intergenic	Intergenic	-4505	NM_001085555	21463	NM_013687	ENSMUSG00000062859	Tcp11	D17Ken1|Tcp-11	t-complex protein 11	protein-coding	4.21665	4.44223	3.67135	4.52239	4.29838	4.54359	4.22375	4.25682	3.83138	4.24699	4.4363	4.37378	0.133693	0.597663	0.999997	31.5517	21.2083
Uber_peak_25115	chr12	81961954	81962253	intron (NM_018814, intron 15 of 35)	intron (NM_018814, intron 15 of 35)	102073	NM_018814	54604	NM_018814	ENSMUSG00000021140	Pcnx	2900024E21Rik|3526401J03Rik|AF096286|AI327143|AI413187|Pcnx1|Pcnxl1	pecanex homolog	protein-coding	2.14845	2.17556	2.24498	2.20692	2.10733	1.8113	2.11301	2.24297	2.22197	2.04107	2.01271	1.94337	0.0892903	0.854217	0.999997	6.68	4.25
Uber_peak_99458	chr7	139188324	139188623	promoter-TSS (NM_021302)	promoter-TSS (NM_021302)	21	NM_021302	57740	NM_021302	ENSMUSG00000015981	Stk32c	PKE|Pkek|YANK3	serine/threonine kinase 32C	protein-coding	4.11083	4.3202	4.3318	3.90114	4.12271	4.60268	4.34321	3.9187	3.83334	4.67187	4.36234	4.6114	-0.129532	0.621773	0.999997	31.9242	21.375
Uber_peak_6505	chr1	158953627	158953926	intron (NM_001085376, intron 2 of 22)	intron (NM_001085376, intron 2 of 22)	4399	NM_001085376	23850	NM_001085376	ENSMUSG00000073530	Pappa2	PAPP-A2|PLAC3|Pappe	pappalysin 2	protein-coding	3.15942	2.85642	2.50983	3.11586	2.5688	2.82992	3.03185	2.99332	2.85379	2.85703	2.72633	2.83974	-0.0451808	0.906362	0.999997	11.8925	7.75
Uber_peak_89443	chr6	47772149	47772448	Intergenic	CpG	-19373	NR_002841	19799	NR_002841		Rn4.5s	-	4.5S RNA	rRNA	-1.11307	-1.12257	-1.11227	-1.03011	-0.988353	-1.03081	-1.13078	-0.982569	-1.02738	-1.1298	-1.1464	-1.02001	0.154144	0.91261	0.999997	0.583333	0.375
Uber_peak_71154	chr3	108405606	108405905	intron (NM_001004177, intron 2 of 33)	intron (NM_001004177, intron 2 of 33)	9824	NM_017392	53883	NM_017392	ENSMUSG00000068740	Celsr2	Adgrc2|EGFL2|Flamingo1|flamingo|mKIAA0279|mfmi1	cadherin, EGF LAG seven-pass G-type receptor 2	protein-coding	4.05935	3.70683	3.95588	3.98108	3.8766	4.30144	4.21006	4.01356	3.73742	3.88238	4.47035	4.16674	-0.197641	0.463791	0.999997	26.6683	18.3333
Uber_peak_98234	chr7	113960970	113961269	intron (NM_145584, intron 6 of 15)	MIRb|SINE|MIR	156662	NM_025846	66922	NM_025846	ENSMUSG00000055723	Rras2	2610016H24Rik|C86394|TC21	related RAS viral (r-ras) oncogene 2	protein-coding	3.53525	3.60684	3.54413	3.55442	3.57493	3.54809	3.60036	3.22446	3.26311	3.56847	3.58237	3.19765	0.288023	0.344859	0.999997	18.0217	11.9167
Uber_peak_9797	chr10	27611182	27611481	intron (NM_008481, intron 1 of 63)	intron (NM_008481, intron 1 of 63)	5611	NM_008481	16773	NM_008481	ENSMUSG00000019899	Lama2	5830440B04|dy|mKIAA4087|mer|merosin	laminin, alpha 2	protein-coding	1.32956	1.40061	1.33225	1.41897	1.58841	1.50001	1.45516	1.72155	1.51315	1.36891	1.55064	1.45384	-0.431436	0.477443	0.999997	4.125	2.75
Uber_peak_1507	chr1	40235863	40236162	intron (NM_008362, intron 1 of 10)	intron (NM_008362, intron 1 of 10)	10932	NM_008362	16177	NM_008362	ENSMUSG00000026072	Il1r1	CD121a|CD121b|IL-1R1|IL-iR|Il1r-1	interleukin 1 receptor, type I	protein-coding	3.98949	3.96849	3.88454	3.91937	4.33413	3.8705	3.74582	3.7934	3.81635	4.04763	3.51837	3.74224	0.402511	0.137854	0.999997	24.185	15.375
Uber_peak_61272	chr2	70661319	70661618	promoter-TSS (NR_027343)	promoter-TSS (NR_027343)	-41	NR_027343	70231	NM_027352	ENSMUSG00000014959	Gorasp2	0610011A07Rik|2410043M02Rik|5730520M13Rik|9430094F20Rik|AW552058|GOLPH2|GRASP55|GRS2|p59	golgi reassembly stacking protein 2	protein-coding	5.64273	5.72138	5.60456	5.82701	5.65866	5.78653	5.68584	5.50015	5.59742	5.46771	5.65134	5.80691	0.115517	0.452931	0.999997	82.7092	55.0417
Uber_peak_83424	chr5	73168317	73168616	intron (NM_028194, intron 3 of 62)	intron (NM_028194, intron 3 of 62)	88152	NM_028194	72313	NM_028194	ENSMUSG00000070733	Fryl	2010313D22Rik|2310004H21Rik|2510002A14Rik|9030227G01Rik|mKIAA0826	FRY like transcription coactivator	protein-coding	2.51738	2.44697	2.43337	2.24422	2.5893	2.46107	2.66511	2.63026	2.41057	2.61188	2.26027	2.52595	-0.2223	0.605324	0.999997	8.83417	5.625
Uber_peak_112387	chrX	69234493	69234792	Intergenic	Intergenic	-125689	NM_008032	14266	NM_008032	ENSMUSG00000031189	Aff2	FMR2P|Fmr2|Ox19|Oxh	AF4/FMR2 family, member 2	protein-coding	2.62474	2.91838	2.54173	2.42095	2.60598	2.417	2.13474	2.74209	2.7751	2.7129	2.84368	2.88766	-0.317643	0.455188	0.999997	9.7925	6.58333
Uber_peak_2356	chr1	60970973	60971272	Intergenic	Intergenic	-6792	NM_017480	54167	NM_017480	ENSMUSG00000026009	Icos	AILIM|CCLP|CRP-1|H4|Ly115	inducible T cell co-stimulator	protein-coding	1.84779	2.24024	1.74305	1.80345	2.20407	1.80058	2.09561	2.1395	2.38796	1.56056	1.85296	2.01485	-0.306142	0.574496	0.999997	6.25333	4.125
Uber_peak_21890	chr12	5316658	5316957	intron (NM_001164493, intron 1 of 13)	intron (NM_001164493, intron 1 of 13)	58875	NM_001164493	208439	NM_001164493	ENSMUSG00000020627	Klhl29	A230106N14Rik|Gm68|Kbtbd9|mKIAA1921	kelch-like 29	protein-coding	2.38004	2.72126	2.73446	2.28699	2.63532	2.50267	2.42132	2.47851	2.37871	2.72119	2.59297	2.70429	-0.0285781	0.945966	0.999997	9.075	5.91667
Uber_peak_34063	chr14	34960290	34960589	intron (NM_008166, intron 3 of 15)	intron (NM_008166, intron 3 of 15)	65830	NR_029774	723847	NR_029774	ENSMUSG00000065481	Mir346	Mirn346|mir-346|mmu-mir-346	microRNA 346	ncRNA	3.54248	3.91871	3.26361	3.3037	3.78591	3.60094	3.65683	3.03871	3.26851	3.52188	3.25648	3.79237	0.284973	0.376342	0.999997	18.4783	12.125
Uber_peak_103	chr1	6770041	6770340	intron (NR_045189, intron 4 of 22)	intron (NR_045189, intron 4 of 22)	40139	NM_173868	240690	NM_173868	ENSMUSG00000033740	St18	AV348974|Myt3|NZF-3|Nzf3|mKIAA0535	suppression of tumorigenicity 18	protein-coding	2.55429	2.702	2.28985	2.48766	2.24074	2.27279	2.4825	2.5798	2.50445	1.99169	2.40114	2.48023	0.0670138	0.880601	0.999997	8.58	5.625
Uber_peak_63389	chr2	118861744	118862043	promoter-TSS (NM_019826)	promoter-TSS (NM_019826)	-101	NM_019826	56357	NM_019826	ENSMUSG00000027332	Ivd	1300016K07Rik|6720455E18Rik|AI463340	isovaleryl coenzyme A dehydrogenase	protein-coding	5.542	5.36805	5.50114	5.32098	5.48268	5.37404	5.58553	5.33243	5.80943	5.53343	5.46017	5.49887	-0.167828	0.307459	0.999997	72.715	48.4167
Uber_peak_94185	chr6	147559457	147559756	intron (NM_001355713, intron 6 of 12)	intron (NM_001355713, intron 6 of 12)	83241	NM_001355713	67015	NM_025911	ENSMUSG00000030301	Ccdc91	1700086G08Rik|1810060J02Rik|AU045683|AW555238|p56	coiled-coil domain containing 91	protein-coding	1.60573	1.36419	1.51049	1.38377	1.55142	1.29286	1.4196	1.21602	1.55889	1.23334	1.22371	1.74426	0.214453	0.732573	0.999997	4.06167	2.70833
Uber_peak_1160	chr1	36326873	36327172	Intergenic	Intergenic	19289	NM_001172205	214855	NM_145996	ENSMUSG00000037447	Arid5a	D430024K22Rik|Mrf1	AT rich interactive domain 5A (MRF1-like)	protein-coding	3.79202	3.85495	3.86616	4.30393	4.33347	4.08122	4.23868	4.29982	3.90768	4.37427	4.13668	3.98169	-0.178304	0.489651	0.999997	28.0275	18.5
Uber_peak_61594	chr2	75609643	75609942	Intergenic	Intergenic	-49467	NM_146130	229279	NM_053263	ENSMUSG00000059005	Hnrnpa3	2410013L13Rik|2610209F03Rik|2610510D13Rik|Hnrpa3	heterogeneous nuclear ribonucleoprotein A3	protein-coding	2.24023	2.08704	2.14864	2.29283	2.49173	2.14258	2.35309	2.53332	1.81527	2.04061	2.02491	2.55513	0.00479874	0.992155	0.999997	7.545	4.75
Uber_peak_111601	chr9	122603158	122603457	Intergenic	Intergenic	30806	NR_015610	319626	NR_015610	ENSMUSG00000097736	9530059O14Rik	-	RIKEN cDNA 9530059O14 gene	ncRNA	3.08745	2.85402	2.69559	3.06155	2.46003	2.62982	2.84001	2.80582	2.78757	2.71294	3.01784	3.34454	-0.317852	0.421024	0.999997	11.6717	8.04167
Uber_peak_4760	chr1	126332143	126332442	intron (NM_172484, intron 3 of 14)	intron (NM_172484, intron 3 of 14)	160635	NM_172484	210356	NM_172484	ENSMUSG00000049690	Nckap5	8430408F21|D130011D22Rik|E030049G20Rik|Erih1|Erih2|Gm1548|Nap5	NCK-associated protein 5	protein-coding	2.4947	2.59167	2.50026	2.5263	2.46496	2.30338	2.59028	2.79035	2.54287	2.67357	2.71242	2.72358	-0.59347	0.155657	0.999997	9.35667	6.25
Uber_peak_64766	chr2	144705923	144706222	intron (NM_025314, intron 4 of 5)	intron (NM_025314, intron 4 of 5)	106119	NM_025314	66044	NM_025314	ENSMUSG00000027430	Dtd1	0610006H08Rik|DTD|DUE-B|Hars2	D-tyrosyl-tRNA deacylase 1	protein-coding	1.7352	1.87863	1.84085	1.69927	1.77927	1.93014	1.82538	1.80408	1.79282	1.5589	2.21054	1.90535	-0.234547	0.666266	0.999997	5.49833	3.91667
Uber_peak_90741	chr6	84052944	84053243	intron (NM_001310152, intron 3 of 53)	intron (NM_001310152, intron 3 of 53)	33707	NM_001310152	26903	NM_021469	ENSMUSG00000033788	Dysf	2310004N10Rik|AI604795|D6Pas3	dysferlin	protein-coding	2.51303	2.44074	2.60055	2.44945	2.30323	2.50898	2.51328	1.99632	2.25332	2.04851	2.47442	2.2114	0.676462	0.136332	0.999997	8.01833	5.41667
Uber_peak_70666	chr3	100736532	100736831	Intergenic	Intergenic	-51208	NM_010763	17156	NM_010763	ENSMUSG00000008763	Man1a2	AI428775|AI528764|AI854422|Man1b|PCR2	mannosidase, alpha, class 1A, member 2	protein-coding	3.43092	3.45479	3.05535	3.52128	3.22203	3.51501	3.5662	3.44227	3.39604	3.53407	3.47592	3.40419	-0.18698	0.549217	0.999997	17.4767	11.7083
Uber_peak_73369	chr3	157565254	157565553	Intergenic	Intergenic	-1416	NM_001359745	19218	NM_011196	ENSMUSG00000040016	Ptger3	EP3|Pgerep3|Ptgerep3	prostaglandin E receptor 3 (subtype EP3)	protein-coding	1.99036	2.22781	2.2	2.26778	2.25336	2.26397	2.16682	2.48769	2.77388	2.41107	2.3227	2.16498	-0.684685	0.147879	0.999997	7.62417	5.16667
Uber_peak_36888	chr14	103537161	103537460	intron (NM_022886, intron 5 of 30)	intron (NM_022886, intron 5 of 30)	23969	NM_022886	64929	NM_022886	ENSMUSG00000022123	Scel	9230114I02Rik	sciellin	protein-coding	1.83888	1.78958	1.63309	1.70113	1.88887	1.85822	1.7412	1.80623	2.08848	1.65768	2.00347	1.98498	-0.459942	0.395486	0.999997	5.24333	3.75
Uber_peak_44042	chr16	26849220	26849519	Intergenic	Intergenic	-93867	NR_105063	100504628	NR_105063	ENSMUSG00000092545	Gm20319	-	predicted gene, 20319	ncRNA	2.75168	2.76392	3.17132	3.14277	3.40754	3.0814	3.10789	3.31478	2.98808	3.24356	3.27195	2.83756	-0.165322	0.644416	0.999997	13.8692	9.16667
Uber_peak_83029	chr5	64355350	64355649	Intergenic	Intergenic	112443	NR_040681	69999	NR_040681	ENSMUSG00000100911	1700027F09Rik	-	RIKEN cDNA 1700027F09 gene	ncRNA	1.74223	1.69823	2.03721	1.94072	1.89425	1.86314	1.91427	1.69457	1.79956	1.66227	1.75891	2.06427	0.189679	0.721389	0.999997	5.5175	3.70833
Uber_peak_27256	chr13	6675781	6676080	Intergenic	RLTR24|LTR|ERV1	-27159	NM_019703	56421	NM_019703	ENSMUSG00000021196	Pfkp	1200015H23Rik|9330125N24Rik|ATP-PFK|PFK-C|PFK-P	phosphofructokinase, platelet	protein-coding	1.3129	1.45438	1.21079	1.19804	1.126	1.10706	1.13789	1.14226	1.44949	0.937832	1.04359	1.23023	0.450636	0.504056	0.999997	3.41417	2.25
Uber_peak_28603	chr13	38528268	38528567	promoter-TSS (NM_001289599)	promoter-TSS (NM_001289599)	67	NM_145367	105245	NM_145367	ENSMUSG00000038991	Txndc5	AL022641|ERp46|PC-TRP	thioredoxin domain containing 5	protein-coding	3.74482	4.07083	4.2625	3.74792	3.86185	4.07989	3.98956	3.53587	4.15335	4.33329	4.00854	4.232	-0.180433	0.500984	0.999997	26.1792	17.6667
Uber_peak_41829	chr15	90834093	90834392	Intergenic	Intergenic	64234	NR_033583	20738	NR_033583	ENSMUSG00000116210	Spn-ps	Cd43-ps	sialophorin, pseudogene	pseudo	1.78076	1.72907	1.87685	1.46756	1.62269	1.63396	1.59195	1.40444	1.80178	1.59974	1.67976	1.49955	0.396495	0.489155	0.999997	4.84917	3.20833
Uber_peak_93939	chr6	143219454	143219753	Intergenic	Intergenic	-26285	NR_027803	52285	NM_001033129		D6Ertd474e	1700001I24Rik|AU023129	DNA segment, Chr 6, ERATO Doi 474, expressed	ncRNA	2.94347	2.54391	2.79345	2.82711	3.18398	2.63114	2.55396	2.52224	2.65289	2.78609	2.71461	2.83538	0.39383	0.318894	0.999997	10.7783	7.04167
Uber_peak_4026	chr1	93871614	93871913	intron (NM_199366, intron 1 of 3)	intron (NM_199366, intron 1 of 3)	10419	NM_199366	381334	NM_199366	ENSMUSG00000094651	Gal3st2	GP3ST|Gm988	galactose-3-O-sulfotransferase 2	protein-coding	1.19865	0.741216	0.99475	0.990739	1.02476	0.804253	1.022	0.920655	1.08488	0.831967	0.920387	0.826696	0.18334	0.801231	0.999997	2.90667	1.875
Uber_peak_111610	chr9	122660090	122660389	Intergenic	Intergenic	-22637	NR_029819	387156	NR_029819	ENSMUSG00000065414	Mir138-1	Mirn138|Mirn138-1|mir-138-1	microRNA 138-1	ncRNA	2.442	2.46057	2.78118	2.47811	2.19713	2.25416	2.22686	2.54738	2.91297	2.62466	2.56571	2.53891	-0.436381	0.322394	0.999997	9.19	6.16667
Uber_peak_59257	chr2	29965352	29965651	promoter-TSS (NM_001369325)	promoter-TSS (NM_001369325)	-59	NM_001177668	20740	NM_001076554	ENSMUSG00000057738	Sptan1	2610027H02Rik|Spna-2|Spna2	spectrin alpha, non-erythrocytic 1	protein-coding	5.59915	5.22627	5.66684	5.87969	5.78305	5.71466	5.49104	5.9449	5.5868	5.95109	5.88866	5.65046	-0.125918	0.44802	0.999997	85.5083	56.6667
Uber_peak_68521	chr3	55677712	55678011	intron (NM_030595, intron 48 of 57)	intron (NM_030595, intron 48 of 57)	-104649	NM_010750	17116	NM_010750	ENSMUSG00000056947	Mab21l1	AW047968	mab-21-like 1	protein-coding	2.64596	2.65756	2.65191	2.66375	2.71907	2.58996	2.80036	2.94684	2.53753	3.12274	2.89085	3.30785	-0.838136	0.0378455	0.999997	11.0783	7.45833
Uber_peak_73843	chr4	12880077	12880376	Intergenic	Intergenic	-26611	NM_001171801	208820	NM_173746	ENSMUSG00000055963	Triqk	C130086A10|Gm11818	triple QxxK/R motif containing	protein-coding	1.85151	1.7014	1.52365	2.02413	2.68239	1.6159	1.75005	1.81852	1.71905	1.75869	1.89798	1.83742	0.5878	0.30823	0.999997	5.83833	3.79167
Uber_peak_69695	chr3	83971375	83971674	intron (NM_172681, intron 3 of 34)	intron (NM_172681, intron 3 of 34)	68637	NM_172681	229473	NM_172681	ENSMUSG00000033767	Tmem131l	D930015E06Rik|Kiaa0922|mKIAA0922	transmembrane 131 like	protein-coding	1.84134	1.69359	1.74189	1.61271	2.18697	2.00796	2.13874	1.80836	2.02598	1.83883	1.68352	1.44774	0.0777661	0.889626	0.999997	5.84	3.79167
Uber_peak_39510	chr15	53343152	53343451	intron (NM_010162, intron 1 of 10)	intron (NM_010162, intron 1 of 10)	2882	NM_010162	14042	NM_010162	ENSMUSG00000061731	Ext1	AA409028	exostoses (multiple) 1	protein-coding	3.81151	3.51716	3.56931	3.68172	3.80713	3.62908	3.73325	3.73394	3.51175	3.89275	3.62082	3.28353	0.0665362	0.81972	0.999997	20.3075	13.125
Uber_peak_99911	chr8	6367527	6367826	Intergenic	Intergenic	-1262389	NM_011388	20494	NM_011388	ENSMUSG00000023073	Slc10a2	9130221J18Rik|AI605518|ASBT|IBAT|ISBT	solute carrier family 10, member 2	protein-coding	2.62416	2.03832	2.09509	2.02973	2.14361	2.3988	2.16262	2.57913	2.351	2.25545	2.19941	2.59625	-0.434161	0.361795	0.999997	7.7175	5
Uber_peak_60371	chr2	52176666	52176965	exon (NM_010889, exon 129 of 157)	exon (NM_010889, exon 129 of 157)	103978	NM_001355415	51869	NM_175238	ENSMUSG00000036202	Rif1	5730435J01Rik|6530403D07Rik|AU016181|AW549474|D2Ertd145e	replication timing regulatory factor 1	protein-coding	4.28473	4.29625	4.44795	4.59322	4.63099	4.83221	4.20558	4.44763	4.62521	4.80332	4.66985	4.58394	-0.0598828	0.790794	0.999997	37.8125	25.5
Uber_peak_85726	chr5	121836828	121837127	promoter-TSS (NM_001306128)	promoter-TSS (NM_001306128)	-118	NM_001306128	16923	NM_008507	ENSMUSG00000042594	Sh2b3	AI429800|Lnk	SH2B adaptor protein 3	protein-coding	4.62575	4.68098	5.06524	4.97073	4.91166	4.57381	4.91858	4.86718	4.6771	4.85799	4.44915	4.79666	0.0816991	0.695022	0.999997	44.965	29
Uber_peak_82816	chr5	53355124	53355423	Intergenic	Intergenic	88167	NM_001145433	66278	NM_001145433	ENSMUSG00000061461	Smim20	1110067B18Rik|1810013D10Rik|N28078	small integral membrane protein 20	protein-coding	3.58568	3.98827	3.79246	3.62056	3.4628	4.14767	4.15806	3.97139	3.69498	4.06153	3.80478	3.60785	-0.179809	0.531071	0.999997	23.6667	15.5
Uber_peak_97269	chr7	91556366	91556665	intron (NM_011807, intron 2 of 22)	intron (NM_011807, intron 2 of 22)	465729	NM_011807	23859	NM_011807	ENSMUSG00000052572	Dlg2	A330103J02Rik|B230218P12Rik|B330007M19Rik|Dlgh2|Gm1197|Gm21505|PSD93	discs large MAGUK scaffold protein 2	protein-coding	1.86424	1.71829	2.05703	1.88529	1.91478	1.80423	2.01121	1.7158	1.73546	1.68205	2.1358	1.85004	0.022265	0.966604	0.999997	5.70917	3.95833
Uber_peak_69578	chr3	81926817	81927116	Intergenic	Intergenic	-5635	NM_177662	229445	NM_177662	ENSMUSG00000028015	Ctso	A330105D01Rik|AI118514	cathepsin O	protein-coding	3.24522	3.08045	3.10645	2.85128	3.34457	2.91107	3.11755	3.0708	3.11733	2.9372	3.10954	3.39175	-0.108774	0.756148	0.999997	13.5767	8.95833
Uber_peak_10232	chr10	40446680	40446979	intron (NM_001291817, intron 4 of 11)	intron (NM_001291817, intron 4 of 11)	97521	NM_001291817	78334	NM_198164	ENSMUSG00000038481	Cdk19	2700084L06Rik|AI845279|AW228747|CDK11|Cdc2l6|mKIAA1028	cyclin-dependent kinase 19	protein-coding	1.64471	1.79262	1.94405	1.4315	1.79692	1.69399	1.90249	1.82446	1.62337	1.56715	1.67064	1.73863	-0.00958614	0.986303	0.999997	5.38	3.41667
Uber_peak_23946	chr12	55059160	55059459	intron (NM_028314, intron 4 of 7)	intron (NM_028314, intron 4 of 7)	20801	NM_028314	72658	NM_028314	ENSMUSG00000062198	2700097O09Rik	AW552125	RIKEN cDNA 2700097O09 gene	protein-coding	2.73641	2.58061	2.2141	2.50928	2.36969	2.43797	2.35445	2.60416	2.5911	2.51757	2.36321	2.09817	0.184429	0.673449	0.999997	8.92417	5.70833
Uber_peak_85333	chr5	116208727	116209026	intron (NM_177759, intron 2 of 13)	intron (NM_177759, intron 2 of 13)	80109	NM_001360005	269693	NM_177759	ENSMUSG00000043913	Ccdc60	AU018954|C130098D09	coiled-coil domain containing 60	protein-coding	3.29186	3.46856	3.51839	3.80832	3.38939	3.58462	3.91132	3.60515	3.17888	3.44119	3.756	3.73145	-0.19592	0.527198	0.999997	19.1	12.9583
Uber_peak_58043	chr2	4533994	4534293	intron (NM_001347086, intron 9 of 24)	intron (NM_001347086, intron 9 of 24)	-25611	NM_001177844	209630	NM_172475	ENSMUSG00000026657	Frmd4a	2700017I06Rik|5330420J21|AI594879|C230040M21Rik|Frmd4|Gm13190|mKIAA1294	FERM domain containing 4A	protein-coding	1.60154	1.66573	1.71246	1.97954	1.9621	1.90555	2.03368	1.66003	1.76802	1.53344	2.03316	1.71266	0.0337074	0.951485	0.999997	5.09917	3.66667
Uber_peak_33705	chr14	29388884	29389183	intron (NM_009785, intron 5 of 37)	Lx7|LINE|L1	332831	NM_009785	12294	NM_009785	ENSMUSG00000021991	Cacna2d3	Cacnad3|alapha2delta3	calcium channel, voltage-dependent, alpha2/delta subunit 3	protein-coding	2.14715	2.37589	2.70147	2.54389	2.30651	2.60292	2.60936	2.44478	2.68662	2.40321	2.8031	2.38947	-0.341791	0.432723	0.999997	8.93583	6.29167
Uber_peak_98919	chr7	127699058	127699357	intron (NM_001347652, intron 5 of 5)	MYSERV6-int|LTR|ERVK	-9280	NR_030428	791073	NR_030428	ENSMUSG00000076454	Mir762	Mirn762|mir-762|mmu-mir-762	microRNA 762	ncRNA	2.81185	2.73211	3.11723	2.78888	2.51546	2.90273	3.04281	2.55064	2.534	2.74024	2.97619	2.72394	0.117034	0.766146	0.999997	10.9275	7.375
Uber_peak_84653	chr5	105823157	105823456	Intergenic	Intergenic	-53262	NM_018759	54367	NM_018759	ENSMUSG00000029290	Zfp326	5730470H14Rik|ZAN75|Znf326	zinc finger protein 326	protein-coding	2.43232	1.99816	2.60474	2.51738	2.20369	2.4493	2.21792	2.23389	2.47006	2.30958	2.5791	2.37267	0.0229352	0.959581	0.999997	8.23917	5.66667
Uber_peak_82299	chr5	38364432	38364731	intron (NM_001102414, intron 10 of 11)	intron (NM_001102414, intron 10 of 11)	20192	NR_046191	78172	NR_046191	ENSMUSG00000106932	4930487D11Rik	-	RIKEN cDNA 4930487D11 gene	ncRNA	3.8363	4.04669	3.71425	4.31926	4.08443	4.02486	4.05697	3.88584	4.24777	4.24381	4.33751	3.86899	-0.184806	0.478382	0.999997	26.9308	18.5
Uber_peak_100758	chr8	23642086	23642385	Intergenic	Intergenic	-27426	NM_001277239	320158	NM_177086	ENSMUSG00000037492	Zmat4	9630048M01Rik	zinc finger, matrin type 4	protein-coding	2.82728	2.66699	2.91423	2.60305	2.82174	2.59872	2.87578	2.95719	3.05444	3.13214	2.5204	2.73782	-0.417116	0.289644	0.999997	11.2917	7.16667
Uber_peak_105335	chr8	123029314	123029613	intron (NM_001081379, intron 1 of 12)	intron (NM_001081379, intron 1 of 12)	12821	NR_037865	77087	NM_001081379	ENSMUSG00000035569	Ankrd11	2410104C19Rik|3010027A04Rik|6330578C09Rik|9530048I21Rik|AA930108|Gm176|Yod	ankyrin repeat domain 11	protein-coding	0.0490676	0.140103	0.16689	-0.00234143	0.189719	-0.106838	-0.0965281	-0.0559899	-0.103671	0.11984	0.0494204	0.0122294	1.05251	0.301937	0.999997	1.5275	0.916667
Uber_peak_99133	chr7	132068044	132068343	intron (NM_018867, intron 7 of 13)	intron (NM_018867, intron 7 of 13)	86548	NM_018867	55987	NM_018867	ENSMUSG00000030862	Cpxm2	4632435C11Rik|CPX-2|Cpx2	carboxypeptidase X 2 (M14 family)	protein-coding	2.05629	2.26191	2.06078	2.13969	2.11139	1.90095	2.4079	2.14251	1.63665	2.12751	2.01595	2.47022	-0.233108	0.648246	0.999997	6.98917	4.54167
Uber_peak_33892	chr14	31857660	31857959	Intergenic	Intergenic	-27394	NM_001024604	105522	NM_001024604	ENSMUSG00000014496	Ankrd28	AI465466|AI604979|E430019N21Rik|mKIAA0379	ankyrin repeat domain 28	protein-coding	2.98783	2.9732	2.91565	3.05185	2.61852	3.04645	2.8857	2.54694	2.95747	2.83149	2.76608	3.60896	-0.0776403	0.843904	0.999997	12.17	8.41667
Uber_peak_76982	chr4	97418655	97418954	Intergenic	Intergenic	-163139	NM_001122952	18027	NM_010905	ENSMUSG00000028565	Nfia	1110047K16Rik|9430022M17Rik|CTF|NF1-A|NF1A	nuclear factor I/A	protein-coding	1.57164	1.63679	2.06373	1.4671	1.72284	1.64402	1.93322	1.62954	1.96755	1.86482	1.95263	1.6846	-0.7233	0.205805	0.999997	5.09667	3.54167
Uber_peak_41297	chr15	83447828	83448127	promoter-TSS (NM_001358644)	promoter-TSS (NM_001358644)	-97	NM_001358644	23970	NM_011862	ENSMUSG00000016664	Pacsin2	AI197433	protein kinase C and casein kinase substrate in neurons 2	protein-coding	3.88336	4.21909	4.06784	4.09743	4.13005	4.05175	4.04414	4.32183	3.68433	4.10946	3.65899	4.04023	0.190516	0.46748	0.999997	26.93	17
Uber_peak_84244	chr5	97905967	97906266	intron (NM_133738, intron 16 of 16)	intron (NM_133738, intron 16 of 16)	124901	NM_133738	71914	NM_133738	ENSMUSG00000029338	Antxr2	2310046B19Rik|AW561899|CMG-2|CMG2|cI-35	anthrax toxin receptor 2	protein-coding	3.0923	2.92832	2.85306	3.30123	3.01595	3.29533	2.98367	3.15231	2.992	3.50712	3.19181	2.84219	-0.0643866	0.856945	0.999997	14.0783	9.375
Uber_peak_48563	chr17	32143184	32143483	exon (NM_008716, exon 24 of 33)	exon (NM_008716, exon 24 of 33)	23557	NM_008716	18131	NM_008716	ENSMUSG00000038146	Notch3	AW229011|N3|hpbk	notch 3	protein-coding	2.48356	2.67021	2.48893	2.60059	2.9942	2.72623	2.9853	2.68747	2.54725	2.81693	2.5136	2.79954	-0.184187	0.649051	0.999997	10.3167	6.75
Uber_peak_59723	chr2	35746611	35746910	Intergenic	Intergenic	50028	NM_001290639	69601	NM_001001602	ENSMUSG00000026883	Dab2ip	2310011D08Rik|AI480459|Aip1|mKIAA1743	disabled 2 interacting protein	protein-coding	1.87678	1.73219	1.57407	1.80612	1.60788	1.803	2.07486	1.50522	2.03273	1.69307	1.55784	1.85123	-0.283488	0.616815	0.999997	5.29083	3.66667
Uber_peak_22120	chr12	11214582	11214881	Intergenic	Intergenic	-5783	NM_019544	56184	NM_019544	ENSMUSG00000047002	Msgn1	Msgn|pMsgn1	mesogenin 1	protein-coding	2.06002	2.16202	1.77001	1.63891	1.81185	1.54347	2.23418	2.05631	1.90321	1.68391	1.91326	1.67487	-0.331818	0.54992	0.999997	5.91667	3.79167
Uber_peak_78524	chr4	126847193	126847492	intron (NM_001035526, intron 18 of 23)	intron (NM_001035526, intron 18 of 23)	93572	NM_133886	100317	NM_133886	ENSMUSG00000028830	AU040320	A730047D20Rik|AAVR|Kiaa0319l	expressed sequence AU040320	protein-coding	3.06568	3.04429	2.91839	2.75096	2.90923	3.15378	2.95382	2.76258	2.89881	2.83434	2.87363	3.07398	0.194734	0.593105	0.999997	12.1808	8.08333
Uber_peak_52242	chr18	34088966	34089265	Intergenic	Intergenic	-81909	NM_013512	13824	NM_013512	ENSMUSG00000024376	Epb41l4a	Epb4.1l4|Epb4.1l4a|NBL4	erythrocyte membrane protein band 4.1 like 4a	protein-coding	2.67528	2.51859	2.41393	2.53298	2.36913	2.45904	2.44815	2.88604	2.54962	2.46019	2.81356	2.91405	-0.57931	0.171285	0.999997	9.4075	6.33333
Uber_peak_97069	chr7	84059839	84060138	intron (NM_030728, intron 1 of 28)	intron (NM_030728, intron 1 of 28)	26517	NM_030728	80982	NM_030728	ENSMUSG00000052353	Cemip	12H19.01.T7|6330404C01Rik|9930013L23Rik|AY007814|Kiaa1199	cell migration inducing protein, hyaluronan binding	protein-coding	2.08014	1.84597	1.80703	1.90274	1.85259	1.89933	1.6141	1.65104	1.67636	1.8853	1.72109	1.51601	0.98412	0.0727105	0.999997	5.77667	3.625
Uber_peak_64157	chr2	132127963	132128262	intron (NM_001355430, intron 1 of 15)	intron (NM_001355430, intron 1 of 15)	16996	NM_001355431	54338	NM_018824	ENSMUSG00000027340	Slc23a2	AI844736|NBTL1|SVCT2|Slc23a1|YSPL2|YSPL3|mKIAA0238	solute carrier family 23 (nucleobase transporters), member 2	protein-coding	1.87788	2.28741	2.36219	2.09103	2.03349	2.36302	2.06154	2.1709	2.25072	2.23172	1.97453	2.05978	0.208979	0.664234	0.999997	7.11167	4.625
Uber_peak_92308	chr6	113604548	113604847	promoter-TSS (NM_133937)	promoter-TSS (NM_133937)	-75	NM_133937	101314	NM_133937	ENSMUSG00000033940	Brk1	6720456B07Rik|AW011779	BRICK1, SCAR/WAVE actin-nucleating complex subunit	protein-coding	5.0879	4.95974	4.65941	5.10879	5.10595	5.41107	5.01338	5.24105	4.61039	5.472	5.35363	5.08984	-0.103446	0.616462	0.999997	57.0158	37.875
Uber_peak_81997	chr5	35120008	35120307	Intergenic	Intergenic	-14458	NM_013587	16976	NM_013587	ENSMUSG00000029103	Lrpap1	AA617339|AI790446|AU042172|C77774|HBP44|RAP	low density lipoprotein receptor-related protein associated protein 1	protein-coding	2.86928	3.1795	2.87623	2.8292	2.78209	2.49052	2.70427	2.52423	2.58419	2.56822	2.48693	3.13137	0.459582	0.257306	0.999997	10.6792	6.91667
Uber_peak_45661	chr16	67072284	67072583	intron (NM_178721, intron 1 of 9)	intron (NM_178721, intron 1 of 9)	415315	NR_040512	75501	NR_040512	ENSMUSG00000092599	1700010K23Rik	-	RIKEN cDNA 1700010K23 gene	ncRNA	1.77506	2.00594	1.97912	1.73598	1.82046	1.96936	1.68547	2.16408	1.91052	1.6931	2.15071	1.68412	-0.0375544	0.943956	0.999997	5.84333	3.83333
Uber_peak_21143	chr11	116620049	116620348	intron (NM_172572, intron 1 of 18)	intron (NM_172572, intron 1 of 18)	4054	NM_001167680	217344	NM_172572	ENSMUSG00000020806	Rhbdf2	4732465I17Rik|Rhbdl6|cub	rhomboid 5 homolog 2	protein-coding	1.56803	1.22716	1.47406	1.0743	1.40475	1.26107	1.29344	1.18158	1.44358	1.71522	1.48278	1.47105	-0.584552	0.372937	0.999997	4.09083	2.75
Uber_peak_103274	chr8	84554351	84554650	intron (NM_001252059, intron 16 of 45)	intron (NM_001252059, intron 16 of 45)	108352	NM_010499	15936	NM_010499	ENSMUSG00000053560	Ier2	AI317238|Ch1|Pip92	immediate early response 2	protein-coding	3.78637	3.32643	3.22472	3.14417	3.05808	3.07891	3.5038	3.36832	3.22361	3.24338	3.29625	3.34038	-0.102928	0.756683	0.999997	16.1717	10.4583
Uber_peak_1249	chr1	37313492	37313791	intron (NM_001290797, intron 1 of 25)	intron (NM_001290797, intron 1 of 25)	13803	NM_030266	269180	NM_030266	ENSMUSG00000026113	Inpp4a	107kDa|9630012D15|D130048C09Rik|R74740	inositol polyphosphate-4-phosphatase, type I	protein-coding	-1.56321	-1.48012	-1.472	-1.4932	-1.55537	-1.58417	-1.57791	-1.55081	-1.58226	-1.57668	-1.51082	-1.57812	1.18938	0.46887	0.999997	0.350833	0.25
Uber_peak_53373	chr18	54863879	54864178	Intergenic	Intergenic	126152	NM_175751	269023	NM_175751	ENSMUSG00000052713	Zfp608	4932417D18Rik|D430007A19Rik|Znf608	zinc finger protein 608	protein-coding	1.73169	2.44799	1.8436	1.79606	2.19559	2.03052	1.64959	2.02491	2.04799	2.09884	1.77449	1.9243	0.403265	0.44772	0.999997	6.28	3.95833
Uber_peak_80550	chr4	155704938	155705237	5' UTR (NM_026899, exon 1 of 5)	5' UTR (NM_026899, exon 1 of 5)	272	NM_026899	68991	NM_026899	ENSMUSG00000029038	Ssu72	1190002E22Rik|1500011L16Rik|2610101M12Rik	Ssu72 RNA polymerase II CTD phosphatase homolog (yeast)	protein-coding	5.2626	5.15646	5.30786	5.39877	5.22781	5.28936	4.93632	5.16568	5.007	5.35676	5.24437	5.36798	0.124641	0.482163	0.999997	61.3775	40.5
Uber_peak_48602	chr17	33394521	33394820	promoter-TSS (NM_009542)	promoter-TSS (NM_009542)	-33	NM_009542	22643	NM_009542	ENSMUSG00000055240	Zfp101	AI316498|AI325003	zinc finger protein 101	protein-coding	4.53304	4.63197	4.4989	4.43699	4.42796	4.4622	4.65702	4.61765	4.39871	4.74565	4.62734	4.48233	-0.145856	0.498982	0.999997	38.0975	25.0417
Uber_peak_20058	chr11	101230285	101230584	Intergenic	Intergenic	-3971	NM_007970	14055	NM_007970	ENSMUSG00000006920	Ezh1	ENX-2	enhancer of zeste 1 polycomb repressive complex 2 subunit	protein-coding	2.24693	2.36444	2.83573	2.24107	2.20113	2.51616	2.44942	2.72811	2.0927	2.22574	1.9693	2.51812	0.248914	0.597081	0.999997	8.62167	5.25
Uber_peak_33706	chr14	29391524	29391823	intron (NM_009785, intron 5 of 37)	intron (NM_009785, intron 5 of 37)	330191	NM_009785	12294	NM_009785	ENSMUSG00000021991	Cacna2d3	Cacnad3|alapha2delta3	calcium channel, voltage-dependent, alpha2/delta subunit 3	protein-coding	2.0446	2.16673	1.8422	2.05416	1.99287	2.26089	2.02402	2.02018	1.81976	2.19327	2.39758	2.32312	-0.290909	0.561825	0.999997	6.65083	4.70833
Uber_peak_86270	chr5	129092653	129092952	Intergenic	Intergenic	-3948	NM_001347486	243277	NM_177734	ENSMUSG00000044017	Adgrd1	E230012M21Rik|Gpr133	adhesion G protein-coupled receptor D1	protein-coding	1.53988	1.30568	1.35058	1.04877	1.16158	1.04713	1.26497	1.05105	1.32498	1.17785	1.301	1.26374	0.0762455	0.90866	0.999997	3.445	2.29167
Uber_peak_79957	chr4	149144480	149144779	Intergenic	Intergenic	-7029	NM_027263	69928	NM_027263	ENSMUSG00000073705	Cenps	2610040C18Rik|2810407L01Rik|Apitd1|CENP-S	centromere protein S	protein-coding	4.27947	4.23729	4.13509	4.15552	4.2	4.18508	4.0611	4.01667	3.98177	4.29145	4.04005	4.44472	0.0841149	0.73086	0.999997	29.3267	19.2083
Uber_peak_34303	chr14	45329564	45329863	promoter-TSS (NM_025959)	promoter-TSS (NM_025959)	-111	NM_025959	67089	NM_025959	ENSMUSG00000021832	Psmc6	2300001E01Rik|AI451058	proteasome (prosome, macropain) 26S subunit, ATPase, 6	protein-coding	5.96504	6.0665	5.66946	5.89567	6.04362	6.16836	5.30571	6.02916	6.02152	6.07653	5.996	5.79226	0.113111	0.484916	0.999997	100.233	66.0417
Uber_peak_26181	chr12	103115019	103115318	intron (NM_001081017, intron 30 of 48)	intron (NM_001081017, intron 30 of 48)	126978	NM_133364	170952	NM_133364	ENSMUSG00000041669	Prima1	B230212M13Rik|BB120497|PRiMA	proline rich membrane anchor 1	protein-coding	2.94559	2.71799	2.17905	2.36053	2.33566	2.49948	2.70363	2.47484	2.4495	2.71799	2.48025	2.63458	-0.169223	0.695117	0.999997	9.42167	6.16667
Uber_peak_12780	chr10	90589657	90589956	intron (NM_001359242, intron 1 of 10)	MTEa|LTR|ERVL-MaLR	13115	NM_001177398	77531	NM_181398	ENSMUSG00000058589	Anks1b	AIDA-1|AIDA-1b|C030032C09Rik|E530015N03Rik|EB-1|Gm10937|Gm1555	ankyrin repeat and sterile alpha motif domain containing 1B	protein-coding	1.4175	1.47706	1.52458	1.56035	1.56546	1.21577	1.5213	1.23285	1.31861	1.6131	1.52967	1.34061	0.150786	0.806094	0.999997	4.02333	2.70833
Uber_peak_13079	chr10	95616315	95616614	Intergenic	Intergenic	-52318	NM_001358996	71207	NM_027722	ENSMUSG00000020029	Nudt4	4933436C10Rik|DIPP-2|DIPP2|DIPP2alpha|DIPP2beta|HDCMB47P	nudix (nucleoside diphosphate linked moiety X)-type motif 4	protein-coding	2.72219	2.64593	2.54681	2.90411	2.97338	2.57854	2.49152	3.02298	2.80255	2.4191	2.83339	3.39313	-0.338935	0.416258	0.999997	10.915	7.375
Uber_peak_24883	chr12	78091941	78092240	Intergenic	Intergenic	-134565	NM_172952	268566	NM_145965	ENSMUSG00000047454	Gphn	5730552E08Rik|AI662856|BC027112|C230040D23|GPH|GPHRYN|geph	gephyrin	protein-coding	2.16292	2.27244	2.16788	1.9128	2.22385	1.9098	2.54605	1.92665	2.00828	1.87476	1.88587	2.6031	-0.222298	0.667652	0.999997	6.68333	4.41667
Uber_peak_54540	chr18	73498888	73499187	Intergenic	Intergenic	-73668	NM_001039214	240396	NM_001039214	ENSMUSG00000037253	Mex3c	A130001D14Rik|BC035207|BM-013|Rkhd2	mex3 RNA binding family member C	protein-coding	2.39647	2.60133	2.59348	2.67806	2.56127	2.53639	2.87854	3.42736	2.69604	2.76191	2.7945	2.60213	-0.881428	0.0362706	0.999997	10.83	6.91667
Uber_peak_7712	chr1	180124820	180125119	intron (NM_001033285, intron 22 of 36)	intron (NM_001033285, intron 22 of 36)	68516	NM_001163290	67426	NM_023341	ENSMUSG00000026489	Coq8a	4632432J16Rik|AI462003|Adck3|Cabc1|mKIAA0451	coenzyme Q8A	protein-coding	1.6398	1.8584	1.53934	1.59435	1.79069	1.41982	1.79853	1.35489	1.336	1.72885	1.42553	1.54681	0.505619	0.395548	0.999997	4.74833	3
Uber_peak_68042	chr3	41618529	41618828	Intergenic	Intergenic	53798	NM_001130186	269424	NM_172303	ENSMUSG00000025764	Jade1	AU041499|D530048A03Rik|Phf17|mKIAA1807	jade family PHD finger 1	protein-coding	2.80911	3.01321	2.7318	2.84724	2.51173	2.9006	2.79255	2.84703	3.18917	2.58841	2.50595	2.64899	0.107435	0.786573	0.999997	11.2042	7.375
Uber_peak_85871	chr5	123326509	123326808	3' UTR (NM_001370840, exon 21 of 21)	3' UTR (NM_001370840, exon 21 of 21)	-17790	NM_029850	77045	NM_029850	ENSMUSG00000029438	Bcl7a	4432415N06Rik|AI448316	B cell CLL/lymphoma 7A	protein-coding	2.34286	2.35183	2.0752	1.91898	1.90787	1.91602	2.20735	1.93224	2.09182	2.05865	2.26815	2.48009	-0.34436	0.489717	0.999997	7.065	4.83333
Uber_peak_1805	chr1	48177514	48177813	Intergenic	Intergenic	-710538	NR_105768	102466969	NR_105768	ENSMUSG00000098876	Mir6350	Gm27958|mmu-mir-6350	microRNA 6350	ncRNA	1.60971	1.56408	1.806	1.39366	1.65593	1.39146	1.60706	1.4494	1.30751	1.6156	1.67627	1.51788	0.18123	0.759436	0.999997	4.57583	2.95833
Uber_peak_89081	chr6	37790634	37790933	Intergenic	B1_Mm|SINE|Alu	-80028	NM_145076	21848	NM_145076	ENSMUSG00000029833	Trim24	A130082H20Rik|AI447469|D430004I05Rik|TIF1|TIF1-alpha|TIF1alpha|Tif1a	tripartite motif-containing 24	protein-coding	2.74662	2.59107	2.12205	2.51946	2.27756	2.22877	2.28514	2.41625	2.72234	2.72993	2.64264	2.28322	-0.315154	0.482534	0.999997	8.77333	5.95833
Uber_peak_92522	chr6	115517969	115518268	Intergenic	Intergenic	-26573	NM_199033	381802	NM_199033	ENSMUSG00000042389	Tsen2	AU067695	tRNA splicing endonuclease subunit 2	protein-coding	4.81084	4.61975	5.10851	4.74146	4.60719	4.81501	5.00606	4.6921	4.38582	4.80624	4.63422	4.39217	0.192446	0.369509	0.999997	43.7367	28.25
Uber_peak_112289	chrX	53716439	53716738	promoter-TSS (NR_110489)	promoter-TSS (NR_110489)	-10	NR_110489	331578	NR_110489	ENSMUSG00000085998	AW822252	C230063B02	expressed sequence AW822252	ncRNA	2.76383	2.60586	2.85318	2.82062	2.55449	2.81579	2.9557	2.79197	3.11957	2.97122	2.91487	2.89045	-0.563705	0.140528	0.999997	11.155	7.66667
Uber_peak_24367	chr12	70118999	70119298	Intergenic	Intergenic	-7113	NM_001286079	18080	NM_008697	ENSMUSG00000021068	Nin	3110068G20Rik|AI385615|AU024711|mKIAA1565	ninein	protein-coding	4.2681	4.03845	4.12743	3.76302	3.9478	3.75627	3.95964	3.80082	4.13084	4.027	4.1715	4.45724	-0.235225	0.372183	0.999997	26.6933	17.9167
Uber_peak_4324	chr1	106317832	106318131	intron (NM_133821, intron 3 of 16)	intron (NM_133821, intron 3 of 16)	146112	NM_133821	98432	NM_133821	ENSMUSG00000044340	Phlpp1	AI836256|Phlpp|Plekhe1|SCOP|mKIAA0606	PH domain and leucine rich repeat protein phosphatase 1	protein-coding	2.34599	2.28163	2.1547	2.45835	2.31077	2.75266	2.30026	2.89774	2.66419	2.05136	2.18646	2.0405	0.0721413	0.880469	0.999997	8.6775	5.5
Uber_peak_70837	chr3	103809284	103809583	promoter-TSS (NM_133865)	promoter-TSS (NM_133865)	-46	NM_133865	140917	NM_133865	ENSMUSG00000027845	Dclre1b	AI452214|Apollo|SNMIB|mSNM1B	DNA cross-link repair 1B	protein-coding	4.87974	5.43643	4.97282	5.15517	5.4811	5.39972	4.82161	5.41255	5.21374	5.61853	5.23699	5.5646	-0.122464	0.531193	0.999997	63.7192	42.0417
Uber_peak_17599	chr11	61568988	61569287	intron (NM_001362587, intron 1 of 11)	MER102b|DNA|hAT-Charlie	10550	NM_001362585	13855	NM_010148	ENSMUSG00000001036	Epn2	9530051D10Rik|AA536924|Ibp2	epsin 2	protein-coding	2.99252	2.97771	3.0757	2.9418	2.81967	3.20668	3.29945	2.76401	2.55091	3.21089	2.9247	2.51129	0.264138	0.492461	0.999997	12.74	8.25
Uber_peak_11304	chr10	65769479	65769778	Intergenic	Intergenic	138611	NR_155764	102632897	NR_155764	ENSMUSG00000112913	Gm30853	-	predicted gene, 30853	ncRNA	2.92596	2.52334	2.85568	2.54663	3.01586	2.22683	2.53403	2.70742	3.29496	2.54664	2.58676	2.88228	-0.249765	0.562447	0.999997	10.7742	7.125
Uber_peak_30277	chr13	73741950	73742249	Intergenic	Intergenic	-21561	NM_001360694	20499	NM_011390	ENSMUSG00000017756	Slc12a7	AA408796|D13Ertd261e|Kcc4	solute carrier family 12, member 7	protein-coding	2.07026	1.83114	2.07529	1.90173	1.93274	1.89848	1.69015	1.85041	1.91436	1.60035	1.92374	1.94868	0.525004	0.315637	0.999997	5.79917	3.79167
Uber_peak_103752	chr8	93571564	93571863	Intergenic	Intergenic	-35873	NM_001003951	67935	NM_001003951	ENSMUSG00000058019	Ces5a	1700081L16Rik|1700122C07Rik|BB081581|Ces7|Gm503|cauxin	carboxylesterase 5A	protein-coding	2.73062	2.74376	3.22362	3.17865	3.38732	2.67596	2.89236	3.12715	3.2531	3.16648	3.17207	3.14669	-0.309781	0.397678	0.999997	13.4208	9
Uber_peak_106367	chr9	22653481	22653780	intron (NM_001360259, intron 15 of 22)	intron (NM_001360259, intron 15 of 22)	177915	NM_178415	319845	NM_178415	ENSMUSG00000035919	Bbs9	E130103I17Rik	Bardet-Biedl syndrome 9 (human)	protein-coding	1.69545	1.74076	1.88985	1.56427	1.63408	1.47466	1.68961	1.65748	1.57416	1.61029	1.55255	1.7706	0.122636	0.827777	0.999997	4.82667	3.04167
Uber_peak_6223	chr1	154866067	154866366	Intergenic	Intergenic	-140296	NM_009782	12290	NM_009782	ENSMUSG00000004110	Cacna1e	A430040I15|BII|Cach6|Cacnl1a6|Cav2.3|Cchra1|alpha1E	calcium channel, voltage-dependent, R type, alpha 1E subunit	protein-coding	3.55695	3.32592	3.43775	3.2016	3.46459	3.07896	3.45153	2.90955	3.27923	3.24305	3.29586	3.33986	0.163514	0.618105	0.999997	15.5658	10.25
Uber_peak_30751	chr13	89779272	89779571	Intergenic	Intergenic	-36909	NM_019389	13003	NM_019389	ENSMUSG00000021614	Vcan	5430420N07Rik|9430051N09|Cspg2|DPEAAE|NG2|PG-M|PG-M(V0)|PG-M(V1)|hdf	versican	protein-coding	2.4122	3.00504	2.70616	3.12279	2.57735	3.16717	2.78102	3.08749	3.14453	2.86441	2.83817	2.77852	-0.129656	0.742171	0.999997	11.8358	8
Uber_peak_87058	chr5	141047761	141048060	Intergenic	Intergenic	-47314	NM_175362	108723	NM_175362	ENSMUSG00000036526	Card11	0610008L17Rik|2410011D02Rik|BIMP3|CARMA1	caspase recruitment domain family, member 11	protein-coding	2.33834	2.72969	2.51963	2.51408	2.08801	2.23516	2.44391	2.3367	2.25303	2.38261	2.18217	2.29164	0.351126	0.434519	0.999997	8.49333	5.41667
Uber_peak_59831	chr2	38346559	38346858	intron (NM_001290646, intron 1 of 4)	intron (NM_001290646, intron 1 of 4)	-4600	NM_010710	16870	NM_010710	ENSMUSG00000000247	Lhx2	LH2A|Lh-2|Lim2|ap|apterous	LIM homeobox protein 2	protein-coding	2.38376	2.63431	2.29496	2.4911	2.35023	2.55039	2.33691	2.27702	2.05086	2.56902	2.70866	2.41113	0.148978	0.737743	0.999997	8.68833	5.91667
Uber_peak_69086	chr3	68516680	68516979	intron (NM_001282044, intron 2 of 7)	intron (NM_001282044, intron 2 of 7)	22648	NM_001282044	30953	NM_013928	ENSMUSG00000027777	Schip1	Nf2ip|Schip-1	schwannomin interacting protein 1	protein-coding	2.65102	2.88902	2.65693	2.91642	2.90337	2.72979	3.05143	2.56122	2.75248	2.60111	2.84585	3.04854	-0.0847506	0.826828	0.999997	10.76	7.41667
Uber_peak_72511	chr3	139048736	139049035	intron (NM_001356388, intron 2 of 13)	intron (NM_001356388, intron 2 of 13)	26316	NM_001286759	229877	NM_145544	ENSMUSG00000028149	Rap1gds1	BC011279|GDS1	RAP1, GTP-GDP dissociation stimulator 1	protein-coding	1.73251	1.48247	2.01826	1.50918	1.78114	1.7586	1.72522	1.69546	1.85066	1.45226	1.42962	1.9617	0.114213	0.843227	0.999997	5.2	3.33333
Uber_peak_10900	chr10	58478167	58478466	exon (NM_011240, exon 20 of 29)	exon (NM_011240, exon 20 of 29)	-19621	NM_001162956	76138	NM_001162956	ENSMUSG00000038010	Ccdc138	6230424H07Rik|BC042726	coiled-coil domain containing 138	protein-coding	2.43938	2.53812	2.69933	2.72448	2.50618	2.53774	2.22684	2.44262	2.49179	2.40123	2.50931	2.46344	0.484491	0.250445	0.999997	8.7075	5.79167
Uber_peak_112379	chrX	68627281	68627580	Intergenic	Intergenic	50969	NR_033481	100038638	NR_033481	ENSMUSG00000096946	Fmr1os	Asfmr1|Gm10474	fragile X mental retardation 1, opposite strand	ncRNA	2.76616	2.98722	2.85688	2.88483	2.93379	2.61845	2.76126	3.37944	2.71042	2.97689	2.71435	2.53081	-0.022892	0.953352	0.999997	11.7883	7.25
Uber_peak_52446	chr18	36493106	36493405	Intergenic	Intergenic	22550	NM_010415	15200	NM_010415	ENSMUSG00000024486	Hbegf	AW047313|Dtr|Dts|Hegfl	heparin-binding EGF-like growth factor	protein-coding	0.960777	1.03935	1.18222	0.978654	1.10667	1.06638	1.10066	1.12561	1.16294	1.01189	0.831682	0.905365	0.215142	0.757511	0.999997	2.96083	1.875
Uber_peak_42761	chr16	3872228	3872527	promoter-TSS (NM_001033159)	promoter-TSS (NM_001033159)	-3	NM_001033159	71063	NM_001033159	ENSMUSG00000039789	Zfp597	4933407K12Rik|AI462383|AI666357	zinc finger protein 597	protein-coding	4.49074	4.43084	4.04946	4.32155	4.16868	4.05393	4.08529	4.04653	4.08976	4.01571	4.32424	4.65869	0.055296	0.824846	0.999997	30.7325	20.5417
Uber_peak_49497	chr17	56552989	56553288	intron (NR_130128, intron 2 of 3)	intron (NR_130128, intron 2 of 3)	1249	NR_130128	100504425	NR_130128	ENSMUSG00000110218	Gm20219	Tincr	predicted gene, 20219	ncRNA	3.50093	3.19972	2.98759	3.26274	3.23834	3.36173	3.50913	3.60434	3.33897	3.05352	3.25799	3.40112	-0.211588	0.519644	0.999997	16.2692	10.6667
Uber_peak_103379	chr8	85482481	85482780	Intergenic	Intergenic	-9946	NM_173866	108682	NM_173866	ENSMUSG00000031700	Gpt2	4631422C05Rik|ALT2|AU014768|AU041193|C87201	glutamic pyruvate transaminase (alanine aminotransferase) 2	protein-coding	3.62749	3.74079	3.43567	3.43171	3.53132	3.74806	3.62595	3.25739	3.50651	3.42949	3.60562	3.46469	0.205912	0.491312	0.999997	18.63	12.5
Uber_peak_57344	chr19	46836649	46836948	intron (NM_033569, intron 1 of 7)	RSINE1|SINE|B4	75189	NM_001102471	94219	NM_033569	ENSMUSG00000064105	Cnnm2	AU015877|AW048635|Acdp2|Clp2	cyclin M2	protein-coding	1.84077	2.14853	1.84454	2.16922	1.88699	2.02827	2.29512	1.67522	1.97066	2.09536	1.84763	1.74843	0.16765	0.74903	0.999997	6.24083	4.20833
Uber_peak_105799	chr8	127881138	127881437	Intergenic	Intergenic	396938	NR_105822	102465212	NR_105822	ENSMUSG00000099326	Mir21c	Gm28013|mmu-mir-21c	microRNA 21c	ncRNA	1.51536	1.67916	1.73055	1.50629	1.97567	1.96593	1.71959	1.57164	1.688	1.64052	1.78294	1.5394	0.35522	0.529291	0.999997	5.02417	3.375
Uber_peak_47046	chr17	5221001	5221300	intron (NM_001085355, intron 4 of 19)	intron (NM_001085355, intron 4 of 19)	197617	NM_175349	106557	NM_175349	ENSMUSG00000101959	Ldhal6b	4933402O15Rik|AI326310|LDHL|Ldhal	lactate dehydrogenase A-like 6B	protein-coding	2.18606	1.94741	2.10017	2.34912	1.94684	2.0827	1.98139	1.73667	2.1713	2.15098	1.89989	1.89431	0.504174	0.315648	0.999997	6.645	4.41667
Uber_peak_40869	chr15	78719658	78719957	Intergenic	L2c|LINE|L2	-1036	NM_001358692	207393	NM_183141	ENSMUSG00000043460	Elfn2	6330514E13|AW048948|BC094219|Lrrc62|Ppp1r29	leucine rich repeat and fibronectin type III, extracellular 2	protein-coding	3.25399	3.5416	3.60341	3.44504	3.42914	3.66438	3.13366	3.32427	2.71794	3.27758	3.36894	3.58389	0.536806	0.103636	0.999997	17.0492	11.0833
Uber_peak_90482	chr6	77253485	77253784	intron (NR_155299, intron 2 of 2)	intron (NR_155299, intron 2 of 2)	11157	NM_001362109	74342	NM_028880	ENSMUSG00000060780	Lrrtm1	4632401D06Rik|AW125451	leucine rich repeat transmembrane neuronal 1	protein-coding	3.43002	3.57946	3.76132	3.75822	3.11822	3.57567	3.47051	3.43428	3.6984	3.69795	3.53277	3.41065	0.0253439	0.933348	0.999997	19.215	12.7917
Uber_peak_110688	chr9	107296489	107296788	promoter-TSS (NM_009895)	promoter-TSS (NM_009895)	-21	NM_001317354	12700	NM_009895	ENSMUSG00000032578	Cish	CIS-1|CIS1|Cis|F17|F23|SOCS	cytokine inducible SH2-containing protein	protein-coding	4.36189	4.3159	4.27255	4.30081	4.39996	4.18255	4.55592	4.24313	4.33091	4.40451	4.39537	4.51815	-0.189978	0.405094	0.999997	33.005	22
Uber_peak_105281	chr8	122500944	122501243	intron (NM_001037298, intron 10 of 50)	intron (NM_001037298, intron 10 of 50)	24950	NR_152823	66965	NM_153775	ENSMUSG00000049482	Ctu2	2310061F22Rik|C16orf84|Ncs2	cytosolic thiouridylase subunit 2	protein-coding	2.96505	2.72046	2.97205	3.3979	3.05148	3.04104	3.24014	2.82013	2.88389	3.25765	2.75859	3.12356	0.0451288	0.902415	0.999997	13.0642	8.66667
Uber_peak_61448	chr2	72638182	72638481	Intergenic	Intergenic	-65179	NR_040503	74541	NR_040503	ENSMUSG00000085252	8430437L04Rik	-	RIKEN cDNA 8430437L04 gene	ncRNA	3.00636	2.68966	2.77328	2.76023	2.84575	2.7555	3.29302	3.06788	2.90453	2.70333	2.71545	2.61191	-0.241642	0.5339	0.999997	11.6375	7.5
Uber_peak_21335	chr11	118360644	118360943	Intergenic	Intergenic	-5382	NM_011594	21858	NM_011594	ENSMUSG00000017466	Timp2	D11Bwg1104e|Timp-2	tissue inhibitor of metalloproteinase 2	protein-coding	1.27403	1.33689	1.4823	1.07786	1.31054	0.976548	1.38408	1.21018	1.08438	1.30262	1.63928	1.20087	-0.401001	0.555103	0.999997	3.76667	2.58333
Uber_peak_4734	chr1	125883733	125884032	intron (NM_001311089, intron 2 of 2)	intron (NM_001311089, intron 2 of 2)	27505	NM_001311090	72585	NM_145100	ENSMUSG00000026344	Lypd1	2700050C12Rik|AI853408|C530008O16Rik|Lynx2|Lypdc1	Ly6/Plaur domain containing 1	protein-coding	1.42823	1.60919	1.75892	2.06287	1.57992	1.77952	1.74677	2.03941	1.79485	1.5743	1.53127	1.828	-0.157194	0.784681	0.999997	5.3325	3.45833
Uber_peak_79015	chr4	133097262	133097561	Intergenic	RLTR4_MM-int|LTR|ERV1	-33222	NM_153423	242687	NM_153423	ENSMUSG00000028868	Wasf2	AW742646|D4Ertd13e|WAVE2	WAS protein family, member 2	protein-coding	0	0	0	0	0	0	0	0	0	0	0	0		1	1	0	0
Uber_peak_20990	chr11	114829585	114829884	Intergenic	Intergenic	-21798	NM_001110337	70355	NM_147217	ENSMUSG00000051043	Gprc5c	1110028I06Rik|3200002M13Rik|Raig3	G protein-coupled receptor, family C, group 5, member C	protein-coding	1.50384	1.36245	1.40343	1.29411	1.32285	1.29204	1.4174	1.45994	1.5553	1.59657	1.44686	1.41611	-0.680627	0.274209	0.999997	4.0025	2.66667
Uber_peak_109994	chr9	95552132	95552431	Intergenic	Intergenic	-7536	NM_198414	75552	NM_198414	ENSMUSG00000064225	Paqr9	1700020G04Rik	progestin and adipoQ receptor family member IX	protein-coding	2.9359	2.61367	3.09187	3.00461	2.85216	2.76163	2.96587	2.70311	2.71791	2.6341	2.87617	3.08164	0.111624	0.768905	0.999997	11.5433	7.75
Uber_peak_20828	chr11	113046289	113046588	intron (NR_015556, intron 2 of 2)	intron (NR_015556, intron 2 of 2)	155400	NR_015556	72386	NR_015556	ENSMUSG00000087259	2610035D17Rik	-	RIKEN cDNA 2610035D17 gene	ncRNA	3.61993	3.57409	3.87931	3.48756	3.50728	3.93647	4.16594	3.646	4.00996	4.11238	3.55068	3.63112	-0.373937	0.20387	0.999997	22.6167	14.9583
Uber_peak_26104	chr12	102215063	102215362	intron (NM_172152, intron 3 of 16)	intron (NM_172152, intron 3 of 16)	-67862	NM_177620	217835	NM_177620	ENSMUSG00000044456	Rin3	6430500K07|C86933	Ras and Rab interactor 3	protein-coding	3.32516	3.48072	3.18246	3.70795	3.3488	3.48387	3.42985	3.14378	3.19692	3.60322	3.19103	3.19352	0.302434	0.347434	0.999997	16.7058	11
Uber_peak_94680	chr7	19956537	19956836	Intergenic	Intergenic	-3032	NM_001364024	70080	NM_027308	ENSMUSG00000040498	Igsf23	2210010C17Rik	immunoglobulin superfamily, member 23	protein-coding	2.36089	2.2095	2.44941	2.23937	2.03673	1.93064	2.224	2.06489	1.76525	2.07455	2.48817	1.97686	0.331594	0.506462	0.999997	7.27917	4.83333
Uber_peak_749	chr1	24614119	24614418	Intergenic	Intergenic	-26831	NM_007733	12823	NM_007733	ENSMUSG00000026141	Col19a1	-	collagen, type XIX, alpha 1	protein-coding	0	0	0	0	0	0	0	0	0	0	0	0		1	1	0	0
Uber_peak_108025	chr9	52738705	52739004	intron (NR_045333, intron 2 of 4)	intron (NR_045333, intron 2 of 4)	58991	NR_045333	382139	NR_045333	ENSMUSG00000111020	Gm1715	-	predicted gene 1715	ncRNA	2.25008	2.27436	2.25515	1.82054	2.2121	2.36435	2.36082	2.34798	2.31661	2.29888	2.34333	2.04154	-0.304145	0.519153	0.999997	7.56583	4.95833
Uber_peak_22306	chr12	15122888	15123187	Intergenic	Lx8b|LINE|L1	-72648	NR_045960	73972	NR_045960	ENSMUSG00000113644	4930448C13Rik	-	RIKEN cDNA 4930448C13 gene	ncRNA	2.00617	2.21177	1.80241	2.0183	2.1609	1.93731	1.90148	1.98008	2.03137	1.81908	2.45852	2.21794	-0.242674	0.635473	0.999997	6.10083	4.41667
Uber_peak_31091	chr13	95202685	95202984	intron (NM_001170669, intron 1 of 18)	intron (NM_001170669, intron 1 of 18)	20216	NM_001170669	218461	NM_172263	ENSMUSG00000021684	Pde8b	B230331L10Rik|C030047E14Rik	phosphodiesterase 8B	protein-coding	2.14081	2.79127	2.1452	2.51108	2.19458	2.37553	2.29029	2.33306	2.65016	2.59174	2.11209	2.12262	0.0632218	0.892644	0.999997	8.475	5.58333
Uber_peak_20074	chr11	101424892	101425191	promoter-TSS (NM_172566)	promoter-TSS (NM_172566)	-44	NM_172566	217201	NM_172566	ENSMUSG00000035007	Rundc1	AW125546|D930024B17	RUN domain containing 1	protein-coding	4.7732	4.84263	4.74425	4.85986	4.65394	4.79725	4.72347	4.8398	4.56532	4.87469	5.10849	5.23207	-0.192315	0.348667	0.999997	46.4783	31.3333
Uber_peak_14635	chr10	128133808	128134107	intron (NM_001039080, intron 12 of 13)	intron (NM_001039080, intron 12 of 13)	41174	NM_054078	116848	NM_054078	ENSMUSG00000040054	Baz2a	AA415431|C030005G16Rik|C78388|Tip5|Walp3|mKIAA0314	bromodomain adjacent to zinc finger domain, 2A	protein-coding	3.93584	4.21113	4.21682	3.97249	4.28987	3.92385	3.80292	3.78643	3.7783	4.1845	3.97974	4.03321	0.272565	0.293442	0.999997	26.1792	17
Uber_peak_9990	chr10	32602841	32603140	intron (NM_001013411, intron 1 of 6)	intron (NM_001013411, intron 1 of 6)	286925	NM_001025286	432450	NM_001013411	ENSMUSG00000069670	Nkain2	6330571D19Rik|AW455467|Tcba1	Na+/K+ transporting ATPase interacting 2	protein-coding	1.84874	1.79882	1.95046	1.79209	1.89931	2.14615	2.27629	1.69869	1.71962	1.75815	1.6916	1.55996	0.470036	0.390675	0.999997	5.815	3.79167
Uber_peak_107969	chr9	51736764	51737063	Intergenic	Intergenic	-28438	NM_175535	244867	NM_175535	ENSMUSG00000053199	Arhgap20	6530403F17Rik|A530023E23Rik|RARhoGAP|mKIAA1391	Rho GTPase activating protein 20	protein-coding	3.23864	3.00376	3.17514	3.03322	3.10269	3.14081	3.3879	2.77413	2.99306	3.00009	3.14887	3.16872	0.0432802	0.901084	0.999997	13.9908	9.375
Uber_peak_47729	chr17	17179014	17179313	promoter-TSS (NM_001357988)	promoter-TSS (NM_001357988)	-142	NM_001357988	626854	NM_001039232		Gm38396	-	predicted gene, 38396	protein-coding	0	0	0	0	0	0	0	0	0	0	0	0		1	1	0	0
Uber_peak_109731	chr9	86750566	86750865	intron (NM_178738, intron 1 of 1)	intron (NM_178738, intron 1 of 1)	7082	NM_178738	244954	NM_178738	ENSMUSG00000033491	Prss35	6030424L22Rik|P3D9	protease, serine 35	protein-coding	1.55339	1.41152	1.24266	1.33418	1.14853	1.15008	1.61977	1.40899	1.50866	1.54959	1.25523	1.17681	-0.649781	0.32089	0.999997	3.99333	2.58333
Uber_peak_37284	chr14	118820164	118820463	intron (NM_001160097, intron 1 of 3)	intron (NM_001160097, intron 1 of 3)	32442	NM_001160098	58187	NM_021386	ENSMUSG00000022132	Cldn10	6720456I16Rik|Cldn10a|Cldn10b|D14Ertd728e	claudin 10	protein-coding	4.02225	4.09589	4.33383	3.52129	3.96963	3.76671	3.9224	3.75444	4.27417	3.74476	4.02065	4.00843	-0.0254253	0.926428	0.999997	25.2442	16.7083
Uber_peak_53277	chr18	53361745	53362044	intron (NM_029394, intron 3 of 6)	intron (NM_029394, intron 3 of 6)	56113	NM_008908	19038	NM_008908	ENSMUSG00000024538	Ppic	CyP-20c	peptidylprolyl isomerase C	protein-coding	1.13427	1.19846	0.909845	1.43421	1.05201	0.945283	1.32939	0.940848	0.952714	1.16623	1.19891	1.06629	0.0510513	0.942623	0.999997	3.23417	2.25
Uber_peak_88384	chr6	24987008	24987307	Intergenic	Lx3_Mus|LINE|L1	-31032	NM_177013	319832	NM_177013	ENSMUSG00000048022	Tmem229a	6332401O19Rik	transmembrane protein 229A	protein-coding	1.61411	1.67857	2.02139	1.68662	2.17095	1.92158	1.72721	1.79234	2.08039	1.82397	1.74117	1.53617	0.283084	0.606968	0.999997	5.4275	3.54167
Uber_peak_7980	chr1	184857294	184857593	Intergenic	L1M4|LINE|L1	-10992	NM_001368286	67247	NM_133684	ENSMUSG00000073481	2002-03-01	2810484M10Rik|Mosc2|mARC1	mitochondrial amidoxime reducing component 2	protein-coding	2.88177	2.64306	3.10822	2.89917	2.39759	2.7751	2.97594	2.74437	2.73444	2.41834	2.96815	2.71456	0.0728315	0.855171	0.999997	11.1325	7.45833
Uber_peak_103917	chr8	95488730	95489029	promoter-TSS (NM_009974)	promoter-TSS (NM_009974)	-59	NM_009974	13000	NM_009974	ENSMUSG00000046707	Csnk2a2	1110035J23Rik|C77789|CK2	casein kinase 2, alpha prime polypeptide	protein-coding	3.79079	3.8538	3.98705	4.26928	4.1041	4.22715	4.02982	4.29862	4.26438	3.58244	4.35314	4.38054	-0.207719	0.433818	0.999997	27.5825	18.9583
Uber_peak_14397	chr10	123156452	123156751	intron (NM_027604, intron 6 of 21)	Lx7|LINE|L1	40418	NM_027604	14479	NM_027604	ENSMUSG00000020124	Usp15	4921514G19Rik|AI327321|E430033I05Rik|Gcap18	ubiquitin specific peptidase 15	protein-coding	2.54083	2.71165	2.45363	2.69804	2.79164	2.69338	2.48514	2.33277	2.89308	2.71603	2.97429	2.40376	-0.0328784	0.937135	0.999997	9.68917	6.875
Uber_peak_24502	chr12	71876792	71877091	intron (NM_026102, intron 1 of 25)	intron (NM_026102, intron 1 of 25)	-12602	NM_001286452	208846	NM_026102	ENSMUSG00000034574	Daam1	-	dishevelled associated activator of morphogenesis 1	protein-coding	1.57153	1.62775	1.67789	1.62734	1.61254	1.77693	1.39397	1.51761	1.63813	1.91442	1.60397	1.58094	0.169367	0.767085	0.999997	4.925	3.25
Uber_peak_99283	chr7	134439277	134439576	Intergenic	Intergenic	-62595	NM_001081331	71007	NM_001081331	ENSMUSG00000030994	D7Ertd443e	4933400E14Rik|FATS|Gm497	DNA segment, Chr 7, ERATO Doi 443, expressed	protein-coding	3.12246	3.10312	2.70526	3.50737	3.29312	3.5012	3.1392	3.00386	3.13851	3.21587	3.12931	2.87289	0.357903	0.309907	0.999997	14.7883	9.95833
Uber_peak_88202	chr6	20502422	20502721	Intergenic	Intergenic	-712775	NM_019697	16508	NM_019697	ENSMUSG00000060882	Kcnd2	AI839615|AW555701|Kv4.2|R75121	potassium voltage-gated channel, Shal-related family, member 2	protein-coding	1.95384	2.08084	1.85532	1.62658	2.2071	2.04122	1.84986	2.14273	2.39018	1.94669	1.98905	1.65976	-0.174324	0.743227	0.999997	6.18083	4.04167
Uber_peak_59000	chr2	27097804	27098103	intron (NM_029981, intron 11 of 18)	intron (NM_029981, intron 11 of 18)	18574	NM_029981	77794	NM_029981	ENSMUSG00000036040	Adamtsl2	A930008K15Rik|tcp-1	ADAMTS-like 2	protein-coding	2.01185	1.76659	2.2807	2.07946	1.74503	1.92965	1.81289	1.99622	1.50079	2.07194	1.88939	2.05902	0.336278	0.528883	0.999997	6.44417	4.04167
Uber_peak_90887	chr6	86127000	86127299	Intergenic	(TG)n|Simple_repeat|Simple_repeat	49101	NM_001271859	11519	NM_013458	ENSMUSG00000030000	Add2	2900072M03Rik|add97	adducin 2 (beta)	protein-coding	3.1386	3.26021	3.50204	3.20082	3.53465	3.30363	3.50186	2.90874	3.22254	3.41554	3.29505	3.2817	0.0784844	0.810584	0.999997	15.83	10.5
Uber_peak_8774	chr10	6934797	6935096	intron (NM_001033391, intron 6 of 7)	intron (NM_001033391, intron 6 of 7)	45335	NM_001347225	320495	NM_001033391	ENSMUSG00000064065	Ipcef1	A130090K04Rik	interaction protein for cytohesin exchange factors 1	protein-coding	3.31339	3.59626	3.32144	3.67927	3.76664	3.44083	3.43096	3.38743	3.61582	3.60968	3.41731	2.97738	0.2292	0.465822	0.999997	17.9217	11.8333
Uber_peak_39395	chr15	50704027	50704326	intron (NM_001310481, intron 4 of 5)	intron (NM_001310481, intron 4 of 5)	184873	NM_001310481	83925	NM_032000	ENSMUSG00000038679	Trps1	AI115454|AI447310|D15Ertd586e	transcriptional repressor GATA binding 1	protein-coding	1.83397	1.78083	1.83837	1.32335	1.78468	1.59994	1.72884	1.58123	1.77708	1.73773	1.6602	1.81	-0.0990512	0.860977	0.999997	5.1525	3.33333
Uber_peak_50693	chr17	86573447	86573746	intron (NM_011104, intron 11 of 14)	intron (NM_011104, intron 11 of 14)	-180268	NM_010137	13819	NM_010137	ENSMUSG00000024140	Epas1	HIF-2alpha|HIF2A|HLF|HRF|MOP2|bHLHe73	endothelial PAS domain protein 1	protein-coding	1.58379	1.53083	1.28995	1.18518	1.08378	1.18319	1.21491	1.22374	1.36747	1.22104	1.2714	1.30669	0.28403	0.660888	0.999997	3.77583	2.45833
Uber_peak_52820	chr18	42828395	42828694	intron (NM_028392, intron 1 of 8)	intron (NM_028392, intron 1 of 8)	70962	NR_073583	72930	NM_027531	ENSMUSG00000024500	Ppp2r2b	2900026H06Rik|6330404L05Rik|E130009M08Rik|PP2A-PR55B|PR55-BETA|SCA12	protein phosphatase 2, regulatory subunit B, beta	protein-coding	2.37166	2.73104	2.47399	2.99738	2.43146	2.64849	2.42477	2.76657	2.79605	2.66537	2.95031	2.78429	-0.313392	0.4508	0.999997	10.1608	7.125
Uber_peak_108454	chr9	59282384	59282683	Intergenic	Intergenic	-9039	NM_028121	72141	NM_028121	ENSMUSG00000025236	Adpgk	2610017G09Rik|Adp-gk|C77577	ADP-dependent glucokinase	protein-coding	3.59885	3.42753	3.40527	3.64491	3.3437	3.34576	3.697	3.63547	3.52998	3.7172	3.04907	3.38025	-0.0829556	0.792363	0.999997	18.2725	11.625
Uber_peak_60714	chr2	59622580	59622879	intron (NM_198294, intron 1 of 26)	intron (NM_198294, intron 1 of 26)	10687	NM_198294	66860	NM_198294	ENSMUSG00000035168	Tanc1	1200003E16Rik|Tanc|mKIAA1728	tetratricopeptide repeat, ankyrin repeat and coiled-coil containing 1	protein-coding	2.55993	2.62875	2.21108	2.4811	2.04822	2.34487	2.33588	2.40159	2.36467	2.42235	2.01099	1.90512	0.499572	0.287191	0.999997	8.5275	5.29167
Uber_peak_27915	chr13	22041133	22041432	promoter-TSS (NM_175656)	promoter-TSS (NM_175656)	80	NM_175656	319158	NM_175656	ENSMUSG00000060639	Hist1h4i	-	histone cluster 1, H4i	protein-coding	4.62912	4.93471	5.00503	4.93483	5.08085	4.76451	4.648	4.86972	5.34546	5.04106	4.66626	5.00902	-0.0812866	0.693788	0.999997	49.0583	32.4167
Uber_peak_24532	chr12	72213559	72213858	intron (NM_001007596, intron 6 of 6)	L2a|LINE|L2	22038	NR_104446	104001	NM_153457	ENSMUSG00000021087	Rtn1	Nsp	reticulon 1	protein-coding	2.90241	3.18	3.07048	3.27549	2.69992	3.16798	3.31196	3.20659	2.96517	2.90271	2.71714	3.19948	0.0371806	0.918635	0.999997	13.5192	8.83333
Uber_peak_94154	chr6	146999390	146999689	intron (NM_026221, intron 9 of 26)	intron (NM_026221, intron 9 of 26)	-32998	NM_025620	66532	NM_025620	ENSMUSG00000040121	Rep15	2210417D09Rik	RAB15 effector protein	protein-coding	3.07702	2.98509	2.59262	2.88344	2.93201	2.81756	2.6888	3.22557	2.64085	2.70224	2.659	2.8931	0.236907	0.53788	0.999997	11.71	7.29167
Uber_peak_11075	chr10	60430361	60430660	intron (NR_045556, intron 18 of 68)	intron (NR_045556, intron 18 of 68)	30784	NM_001164374	100302688	NM_001164374	ENSMUSG00000090439	Gm17455	-	predicted gene, 17455	protein-coding	2.28891	1.94942	2.00398	2.32108	2.25914	2.44404	2.45132	2.39382	2.26829	2.00009	1.76346	1.89808	0.290751	0.561449	0.999997	7.27	4.58333
Uber_peak_67490	chr3	28746154	28746453	Intergenic	Intergenic	-34974	NM_177586	208691	NM_177586	ENSMUSG00000050192	Eif5a2	9630038B20|eIF5AII	eukaryotic translation initiation factor 5A2	protein-coding	4.23209	4.04941	3.90294	4.23112	4.01654	4.03256	4.06308	4.74594	4.33107	3.9446	4.27831	4.2664	-0.329762	0.192895	0.999997	29.62	19.4583
Uber_peak_11856	chr10	75743376	75743675	intron (NM_172549, intron 10 of 36)	intron (NM_172549, intron 10 of 36)	20832	NM_172549	104248	NM_172549	ENSMUSG00000020196	Cabin1	A330070M20Rik|Cain|Ppp3in	calcineurin binding protein 1	protein-coding	4.4696	4.54818	4.4315	5.0964	4.51165	4.6231	4.75689	5.02991	4.63272	4.71875	4.87973	5.20332	-0.348468	0.113809	0.999997	44.0275	29.75
Uber_peak_15553	chr11	23665824	23666123	promoter-TSS (NR_156455)	promoter-TSS (NR_156455)	-19	NM_028304	74467	NM_028304	ENSMUSG00000020280	Pus10	2810013G11Rik|4933435A13Rik|AU014648|C77560|Ccdc139	pseudouridylate synthase 10	protein-coding	4.44633	4.35242	4.5067	4.70132	4.73885	4.37153	4.70528	4.96333	4.84533	4.82456	4.71521	5.01526	-0.49159	0.0201215	0.999997	41.9383	27.9583
Uber_peak_28295	chr13	32018830	32019129	intron (NM_146041, intron 7 of 10)	intron (NM_146041, intron 7 of 10)	212333	NM_008592	17300	NM_008592	ENSMUSG00000050295	Foxc1	FREAC3|Fkh1|Mf1|Mf4|ch|fkh-1|frkhda	forkhead box C1	protein-coding	1.75492	1.6099	1.54701	2.061	1.80354	1.61818	1.56806	1.83101	1.87027	1.66789	1.74471	1.6584	0.0868298	0.875988	0.999997	5.08667	3.41667
Uber_peak_90462	chr6	77047126	77047425	intron (NM_145732, intron 10 of 18)	intron (NM_145732, intron 10 of 18)	-195202	NR_155300	74342	NM_028880	ENSMUSG00000060780	Lrrtm1	4632401D06Rik|AW125451	leucine rich repeat transmembrane neuronal 1	protein-coding	1.60887	1.46616	1.71057	1.48225	1.65478	1.78557	1.33049	1.44956	1.65559	1.52667	1.39958	1.51771	0.710519	0.228706	0.999997	4.49167	2.91667
Uber_peak_41556	chr15	86243809	86244108	intron (NM_145476, intron 4 of 12)	intron (NM_145476, intron 4 of 12)	29499	NM_145476	223754	NM_145476	ENSMUSG00000051864	Tbc1d22a	BC023106|D15Ertd781e	TBC1 domain family, member 22a	protein-coding	2.87738	2.63731	3.10526	2.42555	2.79051	2.89031	2.91148	2.83458	3.0274	2.5759	2.61325	2.48143	0.129122	0.747715	0.999997	11.2158	7.16667
Uber_peak_101132	chr8	33220531	33220830	Intergenic	Intergenic	164847	NM_001122822	22427	NM_011721	ENSMUSG00000031583	Wrn	AI846146	Werner syndrome RecQ like helicase	protein-coding	2.91829	2.6771	3.21353	2.53928	3.00579	2.60787	2.88612	2.68222	3.35653	2.3617	2.90904	2.74772	-0.0546481	0.895079	0.999997	11.3308	7.625
Uber_peak_15658	chr11	25768016	25768315	intron (NR_027973, intron 2 of 5)	intron (NR_027973, intron 2 of 5)	-434075	NR_105791	102466154	NR_105791	ENSMUSG00000099015	Mir6372	Gm27358|mmu-mir-6372	microRNA 6372	ncRNA	2.27619	2.45921	2.28133	2.25481	2.52595	2.17705	2.52361	2.16268	2.34114	2.16357	1.98901	2.15132	0.348758	0.450439	0.999997	7.69417	4.91667
Uber_peak_48178	chr17	27774224	27774523	intron (NM_001033279, intron 3 of 4)	L1MCa|LINE|L1	-43370	NM_001357728	30051	NM_013891	ENSMUSG00000024215	Spdef	PDEF|Pse	SAM pointed domain containing ets transcription factor	protein-coding	3.21757	3.19098	2.99181	2.82623	3.23674	3.56163	3.3309	3.1183	3.31911	3.23531	3.14687	2.96203	-0.001069	0.99754	0.999997	14.6008	9.66667
Uber_peak_15560	chr11	23954332	23954631	Intergenic	Intergenic	-59211	NM_172555	216578	NM_172555	ENSMUSG00000020273	Papolg	9630006B20Rik	poly(A) polymerase gamma	protein-coding	1.30066	1.26463	1.30363	1.52227	1.22162	1.28477	1.22915	1.23841	1.37949	1.32794	1.3541	1.22808	0.151708	0.81026	0.999997	3.40833	2.375
Uber_peak_83661	chr5	77310085	77310384	promoter-TSS (NM_153798)	promoter-TSS (NM_153798)	-148	NM_019836	56412	NM_019836	ENSMUSG00000036285	Noa1	2610024G14Rik|AU022345|AtNOS1|mAtNOS1	nitric oxide associated 1	protein-coding	5.39208	5.55928	5.62886	5.22654	5.68827	5.40784	5.34227	5.40055	5.47368	5.64794	5.67269	5.05295	0.0368795	0.833125	0.999997	72.0725	47.4167
Uber_peak_106797	chr9	31912915	31913214	exon (NM_013800, exon 1 of 4)	exon (NM_013800, exon 1 of 4)	221	NM_013800	12023	NM_013800	ENSMUSG00000032033	Barx2	2310006E12Rik|Barx2b	BarH-like homeobox 2	protein-coding	3.1755	3.59553	3.10228	2.92146	3.26912	3.11065	3.43124	3.32262	3.69507	3.55523	3.32563	3.80761	-0.744084	0.0262967	0.999997	16.4683	11.1667
Uber_peak_104216	chr8	104344041	104344340	intron (NM_024217, intron 2 of 4)	intron (NM_024217, intron 2 of 4)	3596	NM_024217	68119	NM_024217	ENSMUSG00000031875	Cmtm3	9430096L06Rik|AI413895|BNAS2|Cklfsf3	CKLF-like MARVEL transmembrane domain containing 3	protein-coding	4.11584	4.22926	3.95402	4.2214	4.19104	3.89583	4.26036	4.07573	4.09937	4.16242	4.26912	4.33134	-0.179789	0.463579	0.999997	28.615	19.2083
Uber_peak_34716	chr14	55271154	55271453	Intergenic	Intergenic	49296	NM_027790	71412	NM_027790	ENSMUSG00000022209	Dhrs2	5430405K24Rik|Hep27	dehydrogenase/reductase member 2	protein-coding	3.06515	2.97415	3.07272	2.67696	3.0786	2.59993	2.95212	3.36706	2.62091	2.90086	2.81882	3.07388	-0.119261	0.754948	0.999997	12.5983	7.75
Uber_peak_102852	chr8	75509437	75509736	intron (NM_001164235, intron 2 of 13)	intron (NM_001164235, intron 2 of 13)	60892	NM_001164235	71831	NM_027944	ENSMUSG00000031620	Iqcm	1700007B14Rik	IQ motif containing M	protein-coding	2.60772	2.69178	2.93032	2.40573	2.49022	2.85039	2.38432	2.42025	3.03372	2.47637	2.57869	2.46213	0.273712	0.518054	0.999997	9.87917	6.625
Uber_peak_42352	chr15	98872104	98872403	Intergenic	CpG	-1048	NM_001033276	381022	NM_001033276	ENSMUSG00000048154	Kmt2d	ALR|BC032281|BC058659|C430014K11Rik|KMT2B|Mll2|Mll4	lysine (K)-specific methyltransferase 2D	protein-coding	4.24859	3.91133	4.20925	3.58552	4.1668	4.08231	4.11874	4.41418	3.95303	4.05409	4.22353	4.23587	-0.226809	0.379788	0.999997	28.0175	18.1667
Uber_peak_8125	chr1	187651510	187651809	promoter-TSS (NM_001357535)	promoter-TSS (NM_001357535)	-99	NM_001357534	26381	NM_011935	ENSMUSG00000026610	Esrrg	ERR3|Errg|NR3B3|mKIAA0832	estrogen-related receptor gamma	protein-coding	2.882	2.72413	2.46636	2.64634	2.80497	2.57566	2.90437	2.34623	2.5267	2.58558	2.81062	2.64265	0.0911729	0.822563	0.999997	10.0742	6.79167
Uber_peak_64020	chr2	130586045	130586344	Intergenic	B1F|SINE|Alu	-3606	NM_009732	11998	NM_009732	ENSMUSG00000037727	Avp	Vp|Vsp	arginine vasopressin	protein-coding	2.96875	2.64696	2.97588	2.73113	2.69954	3.02891	3.05674	2.63559	2.74889	2.94892	3.12793	3.27268	-0.362048	0.342529	0.999997	11.8567	8.20833
Uber_peak_110215	chr9	99081396	99081695	intron (NM_029094, intron 8 of 23)	intron (NM_029094, intron 8 of 23)	-45855	NM_001080776	382097	NM_001080776	ENSMUSG00000044860	Gm1123	AV052824|CLSP	predicted gene 1123	protein-coding	1.94091	2.2465	1.83817	2.26372	1.98967	2.19244	2.10261	2.33043	1.90285	1.85299	2.18673	2.25192	-0.0674034	0.892361	0.999997	6.80917	4.58333
Uber_peak_14393	chr10	123091775	123092074	Intergenic	Intergenic	-15419	NM_001163024	67074	NM_153395	ENSMUSG00000034602	Mon2	2610528O22Rik|AW495628|Sf21|mKIAA1040	MON2 homolog, regulator of endosome to Golgi trafficking	protein-coding	3.31503	3.45334	3.10628	2.70751	3.10886	2.62814	3.17794	3.32607	3.2284	3.07059	3.2403	2.91786	-0.225694	0.536999	0.999997	14.1458	9.08333
Uber_peak_5876	chr1	149851833	149852132	intron (NM_001305632, intron 13 of 16)	intron (NM_001305632, intron 13 of 16)	70457	NM_001305632	18783	NM_008869	ENSMUSG00000056220	Pla2g4a	Pla2g4|cPLA2|cPLA2-alpha|cPLA2alpha	phospholipase A2, group IVA (cytosolic, calcium-dependent)	protein-coding	2.22631	2.6911	2.13506	1.88607	2.2886	1.96981	2.01884	2.32392	2.29505	2.02832	2.37744	2.2629	-0.0248223	0.959481	0.999997	7.66417	5
Uber_peak_44287	chr16	31750540	31750839	intron (NM_001357282, intron 5 of 25)	intron (NM_001357282, intron 5 of 25)	-3661	NM_001252436	13383	NM_007862	ENSMUSG00000022770	Dlg1	B130052P05Rik|Dlgh1|E-dlg/SAP97|SAP-97|SAP97|mKIAA4187	discs large MAGUK scaffold protein 1	protein-coding	3.00315	2.99218	3.08896	3.24199	3.25218	2.76067	3.21949	3.05209	3.10153	3.2929	2.84609	3.09853	-0.107268	0.761907	0.999997	13.54	8.79167
Uber_peak_106068	chr9	14559582	14559881	intron (NM_001081395, intron 7 of 12)	intron (NM_001081395, intron 7 of 12)	55269	NM_001081395	75723	NM_001081395	ENSMUSG00000013076	Amotl1	2310010G08Rik|2310067L22Rik|4932416D09Rik|JEAP|mFLJ00155	angiomotin-like 1	protein-coding	2.89752	3.33651	3.23554	3.3717	2.977	3.26111	3.46167	3.37946	3.34303	3.25333	3.38765	3.90363	-0.616199	0.0685364	0.999997	16.0433	11.0833
Uber_peak_51226	chr18	10503379	10503678	intron (NM_001083628, intron 11 of 32)	intron (NM_001083628, intron 11 of 32)	106824	NM_001081222	77805	NM_144542	ENSMUSG00000024293	Esco1	A930014I12Rik	establishment of sister chromatid cohesion N-acetyltransferase 1	protein-coding	2.32969	2.69415	2.85944	2.61735	2.68432	2.40319	2.38574	2.81873	2.87831	2.62874	2.68632	2.38372	-0.103933	0.803707	0.999997	9.98083	6.5
Uber_peak_39615	chr15	56451932	56452231	Intergenic	Intergenic	-237863	NR_002874	594843	NR_002874	ENSMUSG00000086541	Has2os	EG594843|Has2as|Hasnt	hyaluronan synthase 2, opposite strand	ncRNA	3.3029	2.99844	2.93455	3.02835	3.17971	3.13644	2.68853	2.96592	3.2176	3.18414	3.45681	2.9768	-0.0283025	0.937062	0.999997	13.7425	9.375
Uber_peak_90644	chr6	82714283	82714582	Intergenic	Intergenic	60022	NM_013820	15277	NM_013820	ENSMUSG00000000628	Hk2	AI642394|HKII	hexokinase 2	protein-coding	2.96969	2.88655	2.89085	3.00541	3.37586	3.06025	3.42385	3.27584	3.30709	3.16207	3.30559	3.20246	-0.601743	0.0819419	0.999997	14.2425	9.66667
Uber_peak_65841	chr2	164073909	164074208	promoter-TSS (NM_021420)	promoter-TSS (NM_021420)	-80	NM_021420	58231	NM_021420	ENSMUSG00000018209	Stk4	AI447339|AU020804|Kas-2|Mst1|Ysk3	serine/threonine kinase 4	protein-coding	5.15763	5.02585	4.84304	5.15005	4.61337	5.0253	5.60722	4.40343	5.16272	4.95478	4.84703	5.16349	-0.128266	0.554505	0.999997	53.3767	36
Uber_peak_60440	chr2	52999460	52999759	intron (NM_172409, intron 1 of 26)	intron (NM_172409, intron 1 of 26)	141741	NM_172409	71409	NM_172409	ENSMUSG00000036053	Fmnl2	5430425K04Rik|Man	formin-like 2	protein-coding	2.60494	2.45035	2.35281	2.64405	2.59804	2.69588	2.30215	2.12419	2.01349	2.23181	2.31475	2.13416	1.25734	0.00587706	0.999997	8.51417	5.54167
Uber_peak_44279	chr16	31601475	31601774	Intergenic	Intergenic	-16509	NM_001357871	224098	NM_001357870		Gm536	Gm1777	predicted gene 536	protein-coding	1.91317	1.57607	1.51191	2.15532	1.54528	1.74839	1.53441	1.90462	1.68312	1.54156	1.50015	1.62569	0.607984	0.293803	0.999997	5.19833	3.33333
Uber_peak_39640	chr15	57708859	57709158	intron (NM_199449, intron 1 of 3)	intron (NM_199449, intron 1 of 3)	14341	NM_199449	387609	NM_199449	ENSMUSG00000071757	Zhx2	Afr-1|Afr1|Raf|mKIAA0854	zinc fingers and homeoboxes 2	protein-coding	2.9857	2.89889	3.40449	3.15657	2.61498	2.86964	2.88331	3.0399	3.0145	2.96477	2.64921	2.66488	0.359676	0.34082	0.999997	12.7467	8.04167
Uber_peak_49325	chr17	50629571	50629870	intron (NM_013880, intron 3 of 5)	intron (NM_013880, intron 3 of 5)	-68961	NM_001297747	12228	NM_009770	ENSMUSG00000022863	Btg3	ANA|tob5	B cell translocation gene 3	protein-coding	2.2506	2.52619	2.44137	2.69971	2.50574	2.5172	2.21888	2.54562	2.18047	2.14344	2.18732	2.21699	0.85739	0.0556308	0.999997	8.35333	5.29167
Uber_peak_13603	chr10	108602054	108602353	intron (NM_001252342, intron 8 of 10)	intron (NM_001252342, intron 8 of 10)	97957	NM_203660	368203	NM_203660	ENSMUSG00000112039	Gm5136	C6.1AL|EG368203	predicted gene 5136	protein-coding	3.76199	3.76192	3.50139	4.03061	3.43959	3.98592	3.74909	4.13865	3.90129	3.37181	3.75258	4.01704	-0.100454	0.730172	0.999997	22.6583	15.125
Uber_peak_13755	chr10	110707741	110708040	Intergenic	Intergenic	-37549	NM_178609	52679	NM_178609	ENSMUSG00000020185	E2f7	A630014C11Rik|D10Ertd739e|E2F-7	E2F transcription factor 7	protein-coding	1.43859	1.60287	1.54971	1.52117	1.47273	1.88889	1.55815	1.49184	1.90677	1.5658	1.71024	1.46593	-0.178047	0.762944	0.999997	4.6275	3.29167
Uber_peak_66178	chr2	167782255	167782554	Intergenic	Intergenic	91227	NR_015500	329562	NM_177851	ENSMUSG00000006462	A530013C23Rik	-	RIKEN cDNA A530013C23 gene	ncRNA	5.07061	5.16259	4.7689	5.14701	4.56361	5.3882	5.57627	5.26024	5.01144	5.24024	5.38233	5.20707	-0.324311	0.0989233	0.999997	59.025	39.875
Uber_peak_70858	chr3	104336349	104336648	Intergenic	L2a|LINE|L2	-116092	NM_133853	99470	NM_133853	ENSMUSG00000052539	Magi3	4732496O19Rik|6530407C02Rik|AA407180|AI120132|mKIAA1634	membrane associated guanylate kinase, WW and PDZ domain containing 3	protein-coding	2.32594	1.9903	2.04505	2.70228	1.98083	2.06284	2.11536	2.12063	2.23188	2.03953	2.43533	2.60677	-0.213279	0.669729	0.999997	7.19	5.16667
Uber_peak_44500	chr16	34407160	34407459	intron (NM_177357, intron 1 of 59)	intron (NM_177357, intron 1 of 59)	106718	NM_001164268	545156	NM_177357	ENSMUSG00000061751	Kalrn	2210407G14Rik|AV235988|DUET|E530005C20Rik|Gm539|Hapip|TRAD	kalirin, RhoGEF kinase	protein-coding	3.03049	2.94405	3.33194	3.2144	3.03303	3.2087	3.1265	3.25434	3.23653	2.87419	3.50931	2.70562	-0.0242689	0.945905	0.999997	13.8292	9.41667
Uber_peak_30103	chr13	68860121	68860420	intron (NM_153534, intron 3 of 24)	intron (NM_153534, intron 3 of 24)	139271	NM_153534	210044	NM_153534	ENSMUSG00000021536	Adcy2	mKIAA1060	adenylate cyclase 2	protein-coding	1.23892	1.09754	1.35211	1.33299	1.49687	1.41414	1.36797	1.28762	1.50729	1.70383	1.17531	1.3667	-0.472002	0.465767	0.999997	4.03417	2.625
Uber_peak_61061	chr2	66634683	66634982	5' UTR (NM_001290675, exon 1 of 27)	5' UTR (NM_001290675, exon 1 of 27)	130	NM_001290675	20274	NM_018852	ENSMUSG00000075316	Scn9a	Nav1.7|PN1|mKIAA4197	sodium channel, voltage-gated, type IX, alpha	protein-coding	3.33248	3.09517	3.47452	3.2845	3.11624	3.42759	3.07267	3.16573	3.19728	3.33408	3.13782	3.36845	0.189326	0.564446	0.999997	15.1683	9.95833
Uber_peak_109258	chr9	73106248	73106547	Intergenic	Intergenic	3999	NM_025890	66991	NM_025890	ENSMUSG00000092622	Khdc3	2410004A20Rik|AI467128|FILIA|OEEP48	KH domain containing 3, subcortical maternal complex member	protein-coding	2.48259	2.41102	2.11832	2.28416	2.27157	2.20711	2.2647	2.30454	2.50211	2.10903	2.5959	2.26273	-0.187936	0.680389	0.999997	7.6325	5.29167
Uber_peak_92916	chr6	121372393	121372692	TTS (NM_001289685)	TTS (NM_001289685)	25845	NM_133661	14411	NM_133661	ENSMUSG00000030109	Slc6a12	BGT1|GAT-2|GAT2|Gabt2	solute carrier family 6 (neurotransmitter transporter, betaine/GABA), member 12	protein-coding	1.94883	1.41816	1.34	1.84854	1.60501	1.61772	1.57459	1.8496	1.45627	1.75614	1.44981	1.5732	0.159009	0.788104	0.999997	5.21583	3.20833
Uber_peak_106315	chr9	21936739	21937038	promoter-TSS (NM_001290299)	promoter-TSS (NM_001290299)	-122	NM_001290299	235044	NM_144935	ENSMUSG00000040563	Plppr2	Lppr2|PRG-4	phospholipid phosphatase related 2	protein-coding	5.69231	6.14376	5.96965	6.38011	5.64877	6.10255	5.97723	6.25877	5.7511	5.85606	5.81116	6.00336	0.115519	0.472207	0.999997	104.314	68.25
Uber_peak_11203	chr10	62549847	62550146	Intergenic	Intergenic	-22551	NM_001358965	19073	NM_011157	ENSMUSG00000020077	Srgn	Prg|Prg1|Sgc	serglycin	protein-coding	2.44491	2.11455	2.53362	2.2466	2.22976	2.09036	2.44895	2.46565	2.26145	1.97647	2.05042	2.30181	0.0920575	0.844215	0.999997	7.63667	4.79167
Uber_peak_9325	chr10	18545824	18546123	5' UTR (NM_019487, exon 1 of 4)	5' UTR (NM_019487, exon 1 of 4)	103	NM_019487	56016	NM_019487	ENSMUSG00000019853	Hebp2	SOUL	heme binding protein 2	protein-coding	3.86977	3.8048	3.75935	3.86356	3.80185	3.72707	3.68736	3.30303	4.12069	3.6546	3.3762	4.16232	0.088715	0.764105	0.999997	22.17	14.875
Uber_peak_87736	chr6	4923950	4924249	intron (NM_001363809, intron 2 of 15)	(CCCTAA)n|Simple_repeat|Simple_repeat	20788	NR_156747	243725	NM_181595	ENSMUSG00000032827	Ppp1r9a	2810430P21Rik|4930518N04Rik|5330407E15|A230094E16Rik|BB181831|NRB|neurabin-I	protein phosphatase 1, regulatory subunit 9A	protein-coding	0.508843	0.265343	0.164819	0.22873	0.176984	0.227612	0.534683	0.441948	0.331422	0.139206	0.276537	0.136482	-0.527341	0.578698	0.999997	1.86833	1.16667
Uber_peak_67307	chr3	25657171	25657470	intron (NM_001357095, intron 4 of 6)	intron (NM_001357095, intron 4 of 6)	496666	NM_001163387	192167	NM_138666	ENSMUSG00000063887	Nlgn1	6330415N05Rik|BB179718|NL1|Nlg1|mKIAA1070	neuroligin 1	protein-coding	4.10945	3.76819	3.70871	4.12339	3.88309	3.92391	3.85723	4.146	3.73456	4.18205	3.61419	3.90061	0.0516722	0.849565	0.999997	24.8042	15.875
Uber_peak_47361	chr17	9642845	9643144	Intergenic	Intergenic	26710	NM_001163836	67543	NM_026226	ENSMUSG00000046173	Pabpc6	4932702K14Rik|AI428050|Pabpc3	poly(A) binding protein, cytoplasmic 6	protein-coding	2.77534	2.77724	2.69404	2.89229	2.94206	3.10755	3.24934	2.89929	2.78631	2.98388	2.54839	2.62025	0.039885	0.918023	0.999997	11.6808	7.54167
Uber_peak_45775	chr16	72888179	72888478	intron (NM_019413, intron 2 of 28)	intron (NM_019413, intron 2 of 28)	225179	NM_019413	19876	NM_019413	ENSMUSG00000022883	Robo1	AW494633|AW742721|DUTT1|Gm310	roundabout guidance receptor 1	protein-coding	2.15962	2.43818	2.16428	2.23498	2.31739	2.15736	2.04749	2.4515	2.45437	2.05701	2.34761	2.13118	-0.0279913	0.952032	0.999997	7.34	4.875
Uber_peak_58609	chr2	18217972	18218271	intron (NM_007869, intron 11 of 11)	intron (NM_007869, intron 11 of 11)	153536	NM_001252560	17354	NM_010804	ENSMUSG00000026743	Mllt10	Af10|B130021D15Rik|D630001B22Rik|mKIAA4140	myeloid/lymphoid or mixed-lineage leukemia; translocated to, 10	protein-coding	2.71528	2.11462	2.72188	2.6261	2.43003	2.55782	2.69494	2.46537	2.36728	2.64214	2.68332	2.32757	9.11182e-05	0.999831	0.999997	9.25083	6.125
Uber_peak_28180	chr13	29715202	29715501	intron (NR_131896, intron 6 of 16)	intron (NR_131896, intron 6 of 16)	140322	NM_001308486	68916	NM_144536	ENSMUSG00000006191	Cdkal1	1190005B03Rik|6620401C13Rik	CDK5 regulatory subunit associated protein 1-like 1	protein-coding	2.03388	1.69845	1.638	1.86726	1.78726	1.93857	1.83308	1.92377	2.16156	1.75468	1.61429	1.83146	-0.11008	0.838507	0.999997	5.8	3.79167
Uber_peak_5883	chr1	149891276	149891575	intron (NM_001305632, intron 4 of 16)	intron (NM_001305632, intron 4 of 16)	31014	NM_001305632	18783	NM_008869	ENSMUSG00000056220	Pla2g4a	Pla2g4|cPLA2|cPLA2-alpha|cPLA2alpha	phospholipase A2, group IVA (cytosolic, calcium-dependent)	protein-coding	1.35642	1.00111	1.0264	1.1515	1.39859	1.05599	1.08222	1.18761	1.24893	1.45423	1.56056	1.44398	-1.06817	0.131882	0.999997	3.55083	2.54167
Uber_peak_7487	chr1	176919656	176919955	intron (NR_151682, intron 14 of 16)	intron (NR_151682, intron 14 of 16)	-83672	NR_037996	15365	NR_037996		Hmga2-ps1	EG666235|Gm7996|Hmgic-ps1|[y]i-c	high mobility group AT-hook 2, pseudogene 1	pseudo	2.60611	2.36718	2.52731	2.32669	2.49933	2.65609	2.60146	2.32873	2.34131	2.39476	2.83921	2.38103	-0.00228223	0.995786	0.999997	8.78917	6.04167
Uber_peak_88513	chr6	28828689	28828988	3' UTR (NM_138682, exon 1 of 1)	3' UTR (NM_138682, exon 1 of 1)	2909	NM_138682	192198	NM_138682	ENSMUSG00000049939	Lrrc4	MBAG1|NGL-2|NGL2|NLG-2|Nag14	leucine rich repeat containing 4	protein-coding	3.99222	4.02889	4.22187	4.06155	4.29396	4.01391	3.99833	4.48088	4.37938	3.92477	4.28797	3.84994	-0.115667	0.649691	0.999997	28.2683	18.5833
Uber_peak_99000	chr7	129226423	129226722	Intergenic	Intergenic	-30522	NM_001080963	381925	NM_001080963	ENSMUSG00000070366	Plpp4	C030048B12Rik|Gm1090|Ppapdc1a	phospholipid phosphatase 4	protein-coding	2.08057	2.19253	2.08538	1.65509	1.92945	2.14026	2.52799	2.06756	1.66419	2.0586	2.01566	1.78534	-0.0759987	0.887056	0.999997	6.64833	4.20833
Uber_peak_11130	chr10	61492073	61492372	intron (NM_153542, intron 2 of 4)	intron (NM_153542, intron 2 of 4)	16389	NM_153542	216011	NM_153542	ENSMUSG00000037151	Lrrc20	BC036304	leucine rich repeat containing 20	protein-coding	3.16779	2.93216	2.86472	3.08108	2.75267	3.28	2.91546	3.39676	2.86145	2.86138	2.89817	2.77264	0.207595	0.572753	0.999997	12.8483	8.16667
Uber_peak_94157	chr6	147029909	147030208	intron (NM_001170433, intron 26 of 27)	intron (NM_001170433, intron 26 of 27)	-2479	NM_025620	66532	NM_025620	ENSMUSG00000040121	Rep15	2210417D09Rik	RAB15 effector protein	protein-coding	1.85956	1.61449	1.55125	1.7091	1.81043	1.93314	1.8363	2.04736	1.80114	1.37553	1.53524	1.7512	0.0976093	0.863521	0.999997	5.35083	3.375
Uber_peak_47147	chr17	6294676	6294975	intron (NM_001033178, intron 5 of 16)	intron (NM_001033178, intron 5 of 16)	22649	NM_001166629	100310872	NM_001166629	ENSMUSG00000092074	Dynlt1a	AGS2|Dynlt1|Tctel1|Tctex-1|Tctex1	dynein light chain Tctex-type 1A	protein-coding	1.36597	1.33329	1.47722	1.75672	1.51307	1.36361	1.48841	1.29283	1.54496	1.49585	1.91947	1.57319	-0.47452	0.446883	0.999997	4.19417	3.20833
Uber_peak_72735	chr3	144617051	144617350	Intergenic	Intergenic	46773	NM_053102	93684	NM_053102	ENSMUSG00000037072	Selenof	9430015P09Rik|Sep15	selenoprotein F	protein-coding	3.37329	3.60536	3.72817	3.4602	3.96178	3.69976	3.70964	3.83517	3.82076	3.62587	3.75258	3.84844	-0.245591	0.391201	0.999997	20.8325	13.875
Uber_peak_29193	chr13	48807460	48807759	exon (NM_011078, exon 18 of 22)	exon (NM_011078, exon 18 of 22)	63276	NM_011078	18676	NM_011078	ENSMUSG00000038025	Phf2	GRC5	PHD finger protein 2	protein-coding	2.27709	2.21501	2.54158	2.32628	2.02322	2.10055	2.52404	2.47458	2.1956	1.98762	2.42133	2.23349	-0.20766	0.657835	0.999997	7.9925	5.25
Uber_peak_96577	chr7	74788695	74788994	Intergenic	Intergenic	-234064	NM_001038643	108116	NM_023908	ENSMUSG00000025790	Slco3a1	5830414C08Rik|Anr1|MJAM|OATP-D|R75096|Slc21a11	solute carrier organic anion transporter family, member 3a1	protein-coding	1.55262	1.19888	1.45265	1.66506	1.37318	1.33909	1.85796	1.39146	1.52216	1.37934	1.49208	1.55041	-0.542784	0.385216	0.999997	4.0975	2.875
Uber_peak_18488	chr11	75630731	75631030	promoter-TSS (NM_008916)	promoter-TSS (NM_008916)	-140	NM_008916	19062	NM_008916	ENSMUSG00000006127	Inpp5k	C62|Pps|SKIP	inositol polyphosphate 5-phosphatase K	protein-coding	6.31742	6.14357	5.89301	6.32278	6.16148	6.1706	6.0249	6.20433	5.67597	6.28813	6.0113	6.30303	0.107872	0.468748	0.999997	115.488	75.25
Uber_peak_38446	chr15	27905378	27905677	intron (NM_001081302, intron 3 of 56)	B3|SINE|B2	120321	NM_001081302	223435	NM_001081302	ENSMUSG00000022263	Trio	6720464I07Rik|AA408740|Solo	triple functional domain (PTPRF interacting)	protein-coding	3.10155	2.86738	2.52106	2.64637	3.04114	2.84015	3.21102	2.82048	2.92559	2.79828	2.73577	3.03982	-0.231733	0.545107	0.999997	11.5992	7.66667
Uber_peak_91298	chr6	92344655	92344954	Intergenic	RMER15|LTR|ERVL	-100154	NM_009426	22044	NM_009426	ENSMUSG00000005892	Trh	Pro-TRH|Trf	thyrotropin releasing hormone	protein-coding	2.27736	2.21311	2.19229	2.09892	1.93139	2.36867	1.98487	1.95589	2.18656	2.07973	2.533	2.06805	0.116863	0.810826	0.999997	7.00583	4.95833
Uber_peak_108089	chr9	53954924	53955223	intron (NM_177769, intron 1 of 10)	intron (NM_177769, intron 1 of 10)	20228	NM_177769	270162	NM_177769	ENSMUSG00000041986	Elmod1	4831417L10|AI428506|AI834991	ELMO/CED-12 domain containing 1	protein-coding	2.0343	1.97728	2.13144	1.7048	2.0923	1.87218	2.22819	1.90832	2.04287	1.65331	1.84212	2.00211	0.0571181	0.912491	0.999997	5.87917	3.83333
Uber_peak_5530	chr1	136179727	136180026	Intergenic	B4|SINE|B4	32952	NM_001329610	76422	NM_001329610		Mroh3	2310006M14Rik	maestro heat-like repeat family member 3	protein-coding	2.33105	2.60174	2.43038	2.7705	2.58604	2.52513	2.12149	2.52968	2.61129	2.3872	2.25801	2.59276	0.40513	0.349167	0.999997	9.085	5.95833
Uber_peak_35115	chr14	63358064	63358363	Intergenic	MER91B|DNA|hAT-Tip100	58974	NM_007549	12143	NM_007549	ENSMUSG00000014453	Blk	-	B lymphoid kinase	protein-coding	2.5271	2.00155	2.2605	2.32357	2.21024	2.39032	2.3824	2.81937	2.72473	2.23422	2.19136	2.45408	-0.608221	0.193008	0.999997	8.34917	5.375
Uber_peak_81965	chr5	34647659	34647958	intron (NM_029278, intron 10 of 17)	intron (NM_029278, intron 10 of 17)	-10596	NM_001356979	68294	NM_026660	ENSMUSG00000001082	Mfsd10	0610009O03Rik|Tetran	major facilitator superfamily domain containing 10	protein-coding	1.97539	1.91984	1.67257	1.738	1.92974	2.17283	1.68772	1.95856	2.05889	1.69531	1.92107	1.86385	0.17715	0.737779	0.999997	6.02667	4.04167
Uber_peak_95158	chr7	35025919	35026218	intron (NM_008820, intron 11 of 14)	intron (NM_008820, intron 11 of 14)	30498	NM_009884	12611	NM_009884	ENSMUSG00000056216	Cebpg	C/EBP[g]|C/EBPgamma|GPE1-BP|Gpe1bp|Ig/EBP	CCAAT/enhancer binding protein (C/EBP), gamma	protein-coding	3.3788	3.27313	2.97442	2.50914	2.69554	3.08258	3.11497	2.73554	2.44427	2.9474	2.85268	2.79404	0.476957	0.230778	0.999997	12.7433	8.04167
Uber_peak_75738	chr4	59422415	59422714	intron (NM_001163288, intron 3 of 16)	intron (NM_001163288, intron 3 of 16)	16069	NM_001163288	634731	NM_001163288	ENSMUSG00000038578	Susd1	A530080P10|Gm12528	sushi domain containing 1	protein-coding	3.74696	3.7476	3.93436	3.48467	3.86557	4.04755	3.92273	3.93395	3.4537	4.03014	3.62824	3.27021	0.178268	0.545521	0.999997	22.7183	14.375
Uber_peak_64045	chr2	130877379	130877678	intron (NR_015523, intron 1 of 2)	intron (NR_015523, intron 1 of 2)	28868	NR_015523	613258	NR_015523		A730017L22Rik	-	RIKEN cDNA A730017L22 gene	ncRNA	2.16566	2.19213	2.07479	2.15202	2.12528	2.14836	2.35079	2.15636	1.93014	1.88099	2.32128	2.04661	0.0648264	0.893173	0.999997	6.8625	4.58333
Uber_peak_53559	chr18	57827605	57827904	Intergenic	Intergenic	-35421	NR_152225	100503033	NR_152224	ENSMUSG00000118391	Gm19519	-	predicted gene, 19519	ncRNA	1.44847	1.4123	1.56341	1.34602	1.60208	1.43936	1.47641	2.0525	1.62921	1.48355	1.59401	2.35126	-1.67848	0.0124604	0.999997	4.7925	3.20833
Uber_peak_44234	chr16	31128721	31129020	intron (NM_030138, intron 9 of 22)	intron (NM_030138, intron 9 of 22)	-47438	NM_198626	268880	NM_198626	ENSMUSG00000047434	Xxylt1	AI480653	xyloside xylosyltransferase 1	protein-coding	2.25894	2.53104	2.26376	2.39582	2.5115	2.32214	2.2275	2.35176	2.479	2.3189	2.43339	2.45463	0.0046369	0.991567	0.999997	8.02417	5.41667
Uber_peak_92485	chr6	115055441	115055740	Intergenic	Intergenic	-17716	NM_026894	68971	NM_026894	ENSMUSG00000030316	Tamm41	1500001M20Rik|TAM41	TAM41 mitochondrial translocator assembly and maintenance homolog	protein-coding	2.36501	2.65048	2.89275	2.83248	2.52804	2.88377	2.7168	2.85383	2.90907	2.51072	2.66395	2.15228	0.170368	0.68547	0.999997	10.4108	6.875
Uber_peak_23719	chr12	50633012	50633311	intron (NM_008858, intron 1 of 18)	intron (NM_008858, intron 1 of 18)	16062	NM_008858	18760	NM_008858	ENSMUSG00000002688	Prkd1	PKD|PKD1|Pkcm|Prkcm	protein kinase D1	protein-coding	1.3685	1.52505	1.25945	1.4365	1.4069	1.16377	1.56143	1.75711	1.26915	1.29896	1.18934	1.38574	-0.280152	0.660472	0.999997	4.3175	2.625
Uber_peak_51266	chr18	11741305	11741604	intron (NR_045527, intron 17 of 17)	intron (NR_045527, intron 17 of 17)	84105	NM_001081223	225182	NM_175458	ENSMUSG00000041238	Rbbp8	9930104E21Rik|CtIP|RBBP-8|RIM|SAE2	retinoblastoma binding protein 8, endonuclease	protein-coding	2.71175	3.32108	2.96801	2.97135	2.87822	2.64984	2.79177	2.62615	3.20562	2.80599	3.12178	2.64262	0.105399	0.786505	0.999997	12.0375	8.20833
Uber_peak_50489	chr17	83563837	83564136	Intergenic	Intergenic	-49653	NM_001159529	20463	NM_009187	ENSMUSG00000024248	Cox7a2l	COX7AR|COX7RP|EB1|SIG-81|SIG81|Silg81	cytochrome c oxidase subunit 7A2 like	protein-coding	1.06959	1.14579	1.38876	1.17189	1.21563	0.987123	1.29334	1.11428	0.994895	1.21177	1.17238	1.20373	-0.0163015	0.980604	0.999997	3.33667	2.16667
Uber_peak_110823	chr9	108842957	108843256	exon (NM_001359573, exon 25 of 36)	exon (NM_001359573, exon 25 of 36)	-10937	NM_134420	171429	NM_134420	ENSMUSG00000023259	Slc26a6	B930010B04Rik|CFEX|Pat-1|Pat1	solute carrier family 26, member 6	protein-coding	3.46324	3.60191	3.53906	3.40183	3.16969	3.58962	3.49187	3.30905	3.66603	3.51059	3.46346	3.48858	-0.0514681	0.866018	0.999997	18.1583	12.1667
Uber_peak_78221	chr4	122836039	122836338	promoter-TSS (NM_008917)	promoter-TSS (NM_008917)	-39	NM_008917	19063	NM_008917	ENSMUSG00000028657	Ppt1	9530043G02Rik|AA960502|C77813|CLN1|D4Ertd184e|INCL|PPT	palmitoyl-protein thioesterase 1	protein-coding	4.30567	4.48419	4.4173	4.26581	4.59972	4.33074	4.38196	4.91585	4.29584	4.51715	4.60111	4.41544	-0.19919	0.380887	0.999997	35.9542	23.3333
Uber_peak_10499	chr10	44299161	44299460	intron (NM_001358596, intron 4 of 6)	intron (NM_001358596, intron 4 of 6)	30971	NM_001314013	11793	NM_053069	ENSMUSG00000038160	Atg5	2010107M05Rik|3110067M24Rik|AW319544|Apg5l|Atg5l|C88337|Paddy	autophagy related 5	protein-coding	1.92313	1.97089	2.21733	2.03538	1.85907	1.95381	2.50375	2.10941	2.39276	2.17582	1.77552	1.91661	-0.646071	0.214228	0.999997	6.7025	4.375
Uber_peak_101609	chr8	45201627	45201926	Intergenic	MIRb|SINE|MIR	-36631	NR_040690	622523	NR_040690	ENSMUSG00000110231	Gm6329	EG622523	predicted gene 6329	ncRNA	3.19323	3.62921	3.35682	3.79314	3.6696	3.52099	3.46287	3.73357	3.39657	3.87494	3.44596	3.21847	0.0341422	0.912818	0.999997	18.9467	12.2917
Uber_peak_89781	chr6	54411630	54411929	intron (NR_033635, intron 1 of 13)	intron (NR_033635, intron 1 of 13)	-17907	NM_001167860	330319	NM_001167860	ENSMUSG00000086040	Wipf3	9030621G03|BQ952480	WAS/WASL interacting protein family, member 3	protein-coding	2.7215	2.87396	2.81192	3.25651	2.88724	2.95359	2.78894	2.74763	2.36844	2.66067	2.67677	2.56936	0.825807	0.0354859	0.999997	11.2692	7.33333
Uber_peak_63887	chr2	128666669	128666968	intron (NM_008569, intron 14 of 47)	intron (NM_008569, intron 14 of 47)	20577	NM_008569	17222	NM_008569	ENSMUSG00000014355	Anapc1	2610021O03Rik|AI047775|AI853536|AW547281|Apc1|Mcpr|tsg24	anaphase promoting complex subunit 1	protein-coding	1.47491	1.23121	1.37469	1.51618	1.29375	1.26509	1.4767	1.31126	1.67461	1.30391	1.35006	1.38836	-0.338032	0.590207	0.999997	3.94083	2.70833
Uber_peak_103417	chr8	86338704	86339003	Intergenic	Intergenic	227737	NM_172912	244562	NM_172912	ENSMUSG00000036872	Abcc12	4930467B22Rik|MRP9	ATP-binding cassette, sub-family C (CFTR/MRP), member 12	protein-coding	2.56033	2.40581	2.38432	2.75417	2.33864	2.56732	2.63764	2.47688	2.71425	2.58167	2.5376	2.56627	-0.228565	0.585184	0.999997	9.16833	6.29167
Uber_peak_64499	chr2	139381736	139382035	Intergenic	Intergenic	-112028	NM_001356507	228677	NM_175467	ENSMUSG00000039092	Sptlc3	C130053K05Rik	serine palmitoyltransferase, long chain base subunit 3	protein-coding	3.93116	4.07723	3.94123	4.21081	4.3457	4.1671	4.08602	4.06212	4.44108	3.97193	4.08629	4.16599	-0.0456993	0.85485	0.999997	27.7933	18.75
Uber_peak_66395	chr2	172490371	172490670	Intergenic	MLT1G3|LTR|ERVL-MaLR	17966	NM_029608	76426	NM_029608	ENSMUSG00000027505	Fam209	1700029J11Rik	family with sequence similarity 209	protein-coding	2.06881	1.82519	2.07355	2.13196	1.91897	1.90622	1.95557	1.82954	1.9213	2.3391	1.87527	2.18646	-0.148199	0.771297	0.999997	6.1225	4.08333
Uber_peak_14946	chr11	5848744	5849043	Intergenic	Intergenic	-10877	NM_017401	54125	NM_017401	ENSMUSG00000020474	Polm	AI462166|B230309I03Rik|Tdt-N	polymerase (DNA directed), mu	protein-coding	3.91066	3.55248	3.8011	3.9798	3.55352	3.93321	3.61944	4.10812	3.84134	3.74571	4.09329	3.95815	-0.180304	0.515532	0.999997	23.1867	15.5833
Uber_peak_22244	chr12	13249051	13249350	promoter-TSS (NM_134040)	promoter-TSS (NM_134040)	-26	NM_134040	104721	NM_134040	ENSMUSG00000037149	Ddx1	AA409185|DBP-RB	DEAD (Asp-Glu-Ala-Asp) box polypeptide 1	protein-coding	4.59499	4.40633	4.92419	4.54943	4.70028	4.40982	4.50221	4.41159	4.41376	4.93535	4.49609	4.69978	0.0114581	0.958746	0.999997	39.29	25.5833
Uber_peak_28976	chr13	45325817	45326116	Intergenic	Intergenic	-63776	NM_153789	218203	NM_153789	ENSMUSG00000038175	Mylip	9430057C20Rik|Mir	myosin regulatory light chain interacting protein	protein-coding	2.37244	2.03726	1.98795	2.26105	2.14095	2.45755	2.24107	2.27848	2.65692	2.4034	2.25788	2.31575	-0.501464	0.286364	0.999997	7.64417	5.29167
Uber_peak_100455	chr8	15156055	15156354	Intergenic	Intergenic	98551	NM_008664	17930	NM_008664	ENSMUSG00000031461	Myom2	AW146149	myomesin 2	protein-coding	3.1957	2.73892	2.82364	3.04356	2.70995	3.09187	3.3839	2.64626	2.94928	2.67556	2.96102	2.80645	0.0508748	0.89444	0.999997	12.4933	8.45833
Uber_peak_112769	chrX	98755213	98755512	intron (NM_001313755, intron 4 of 23)	intron (NM_001313755, intron 4 of 23)	135663	NM_052976	94190	NM_052976	ENSMUSG00000031214	Ophn1	C130037N19Rik|Wtgr	oligophrenin 1	protein-coding	3.17857	3.35265	2.85204	3.32853	3.19193	2.98204	3.25095	3.48529	3.29939	3.26826	3.03252	3.61035	-0.390175	0.254836	0.999997	15.1633	9.95833
Uber_peak_32730	chr14	11760712	11761011	intron (NM_008981, intron 2 of 29)	intron (NM_008981, intron 2 of 29)	207308	NM_008981	19270	NM_008981	ENSMUSG00000021745	Ptprg	5430405N12Rik|AW046354|AW549872|RPTPgamma	protein tyrosine phosphatase, receptor type, G	protein-coding	2.69323	2.69283	2.43228	2.47976	2.68298	2.6118	2.38528	2.52766	2.93128	2.8906	2.34104	2.68126	-0.124551	0.766145	0.999997	9.90667	6.45833
Uber_peak_34921	chr14	60086770	60087069	promoter-TSS (NM_015803)	promoter-TSS (NM_015803)	-5	NM_015803	50769	NM_015803	ENSMUSG00000021983	Atp8a2	AI415030|Atpc1b|agil|wl	ATPase, aminophospholipid transporter-like, class I, type 8A, member 2	protein-coding	4.20733	4.02679	4.00497	4.23517	4.12294	4.26122	3.803	4.07073	3.62629	3.9228	3.91429	3.94461	0.493638	0.0537609	0.999997	26.6092	17.2083
Uber_peak_43509	chr16	17078174	17078473	intron (NM_001291047, intron 3 of 5)	intron (NM_001291047, intron 3 of 5)	8184	NM_001291047	106369	NM_023249	ENSMUSG00000022773	Ypel1	0610009L05Rik|1700016N17Rik|1700019O22Rik|4921520K19Rik|4930511F14Rik|AV118478|DGL-1|Dgl1|Ppil2|mdgl-1	yippee like 1	protein-coding	3.08329	2.99114	2.86241	3.10965	2.9388	2.94259	2.83616	2.48863	2.7171	2.78154	3.0142	2.457	0.678703	0.0765688	0.999997	11.425	7.625
Uber_peak_76356	chr4	81314548	81314847	intron (NM_010820, intron 26 of 46)	intron (NM_010820, intron 26 of 46)	128118	NM_010820	17475	NM_010820	ENSMUSG00000028402	Mpdz	AI225843|B930003D11Rik|MUPP1	multiple PDZ domain protein	protein-coding	1.48458	1.04039	1.29182	1.08275	1.21749	0.985381	1.20677	1.11499	1.50237	1.11781	0.931498	1.01045	0.197345	0.775818	0.999997	3.44833	2.16667
Uber_peak_30403	chr13	76823318	76823617	intron (NM_030174, intron 11 of 20)	intron (NM_030174, intron 11 of 20)	312001	NM_134071	105377	NM_134071	ENSMUSG00000021597	Slf1	2700017A04Rik|AW545819|Ankrd32|Brctd1|Brctx|C730024G01Rik	SMC5-SMC6 complex localization factor 1	protein-coding	0.486019	0.791306	0.722055	0.812983	0.749247	0.539678	0.560117	0.642032	0.545944	0.762358	0.497403	0.559422	0.797813	0.327279	0.999997	2.22583	1.375
Uber_peak_904	chr1	30798206	30798505	Intergenic	MTC|LTR|ERVL-MaLR	64901	NM_001081080	213109	NM_025871	ENSMUSG00000048874	Phf3	2310061N19Rik	PHD finger protein 3	protein-coding	1.45873	1.31371	1.56781	1.25187	1.91087	1.34473	1.28005	1.52103	1.83611	1.28584	1.50151	1.6462	-0.201531	0.74997	0.999997	4.20167	2.83333
Uber_peak_58523	chr2	15165869	15166168	Intergenic	B4A|SINE|B4	110698	NM_029466	75869	NM_029466	ENSMUSG00000017418	Arl5b	4930587A11Rik|AW146430|Arl8	ADP-ribosylation factor-like 5B	protein-coding	2.02891	2.25261	2.03315	2.75603	2.56724	1.8809	2.10486	2.52084	2.06767	2.02748	2.01257	2.26418	0.408916	0.414961	0.999997	7.595	4.83333
Uber_peak_5591	chr1	137103675	137103974	Intergenic	Intergenic	-143376	NM_030676	26424	NM_030676	ENSMUSG00000026398	Nr5a2	AU020803|D1Ertd308e|Ftf|LRH-1|UF2-H3B	nuclear receptor subfamily 5, group A, member 2	protein-coding	1.36326	1.53493	1.36608	1.45203	2.18941	1.44951	1.3948	1.53809	1.4618	1.30046	1.44364	1.66302	0.547314	0.377234	0.999997	4.45417	2.875
Uber_peak_81932	chr5	34267311	34267610	intron (NM_001015039, intron 1 of 12)	intron (NM_001015039, intron 1 of 12)	20864	NM_001015039	231125	NM_001015039	ENSMUSG00000037224	Zfyve28	9630058O20Rik|Gm146|mKIAA1643	zinc finger, FYVE domain containing 28	protein-coding	1.57183	1.91046	1.57484	1.95136	1.48901	1.87749	2.00503	1.74629	1.65677	1.78075	1.63212	1.92935	-0.227785	0.686523	0.999997	5.29917	3.58333
Uber_peak_80831	chr5	8482623	8482922	Intergenic	Intergenic	59934	NM_178766	319653	NM_178766	ENSMUSG00000054099	Slc25a40	B230315F11Rik	solute carrier family 25, member 40	protein-coding	1.9719	1.8245	1.87908	1.73385	2.12592	1.81376	2.02257	1.72613	1.98387	1.87109	1.64093	1.94244	0.0891379	0.865657	0.999997	5.55583	3.625
Uber_peak_85231	chr5	114826209	114826508	Intergenic	Intergenic	-2890	NM_181075	330173	NM_181075	ENSMUSG00000072694	2610524H06Rik	-	RIKEN cDNA 2610524H06 gene	protein-coding	2.9579	2.55897	2.34419	2.71595	2.60559	2.95014	2.78561	3.01694	2.66688	2.73037	2.77927	3.14173	-0.416858	0.300686	0.999997	10.9658	7.33333
Uber_peak_72103	chr3	131271920	131272219	promoter-TSS (NM_008212)	promoter-TSS (NM_008212)	32	NM_008212	15107	NM_008212	ENSMUSG00000027984	Hadh	AA409008|AU019341|AW742602|HCDH|Hadhsc|Schad	hydroxyacyl-Coenzyme A dehydrogenase	protein-coding	4.31603	4.74095	4.83275	5.00604	4.89645	4.46184	4.69335	5.03033	4.86491	4.71918	4.73319	4.62194	-0.0677583	0.749553	0.999997	43.5067	28.5833
Uber_peak_67342	chr3	26131815	26132114	intron (NM_138666, intron 3 of 7)	intron (NM_138666, intron 3 of 7)	22022	NM_001163387	192167	NM_138666	ENSMUSG00000063887	Nlgn1	6330415N05Rik|BB179718|NL1|Nlg1|mKIAA1070	neuroligin 1	protein-coding	2.16286	2.28321	2.06608	2.00233	2.32216	2.16007	2.21775	2.6422	2.1777	2.76986	2.17442	2.04748	-0.660824	0.176152	0.999997	7.92667	4.91667
Uber_peak_56973	chr19	41629570	41629869	intron (NM_015748, intron 22 of 36)	intron (NM_015748, intron 22 of 36)	41068	NR_106166	102465884	NR_106166	ENSMUSG00000098286	Mir8091	Gm27575|mmu-mir-8091	microRNA 8091	ncRNA	3.03919	2.80605	2.89699	2.58791	2.51262	3.01183	2.72444	2.93905	2.45428	2.6655	2.97564	2.79099	0.15387	0.696082	0.999997	11.075	7.20833
Uber_peak_17445	chr11	59569379	59569678	Intergenic	Intergenic	2210	NM_001011789	257962	NM_001011789	ENSMUSG00000059610	Olfr222	MOR256-45P	olfactory receptor 222	protein-coding	1.54229	1.69234	1.93041	1.42838	1.46768	1.51409	1.72496	1.60609	1.43703	1.56199	1.57745	1.64034	0.0455677	0.937478	0.999997	4.72833	3
Uber_peak_26936	chr12	112683431	112683730	TTS (NM_001100460)	TTS (NM_001100460)	4740	NM_001100460	382639	NM_001100460	ENSMUSG00000037638	Zbtb42	EG382639|Gm5188|simiRP58	zinc finger and BTB domain containing 42	protein-coding	2.3997	2.48111	2.03283	2.34354	2.07939	1.88479	2.40549	1.9934	2.06757	2.27354	2.31941	2.18294	0.00246757	0.995917	0.999997	7.15333	4.83333
Uber_peak_108321	chr9	57604912	57605211	intron (NM_146223, intron 1 of 2)	intron (NM_146223, intron 1 of 2)	1220	NM_146223	235415	NM_146223	ENSMUSG00000039714	Cplx3	BC016632|CpxIII|ERGIC-53L|ERGL|Lamn1l|Lman1l	complexin 3	protein-coding	1.35275	1.81042	1.77946	1.54837	1.61653	1.54585	1.58605	1.52164	1.46975	1.68143	1.85679	1.83133	-0.25698	0.659806	0.999997	4.83	3.33333
Uber_peak_95482	chr7	45182269	45182568	TTS (NM_053256)	TTS (NM_053256)	1423	NM_053256	114640	NM_053256	ENSMUSG00000038300	Pth2	Tifp39|Tip39	parathyroid hormone 2	protein-coding	5.46366	5.23859	5.30544	4.94254	4.90361	5.34175	5.32128	4.90009	4.58354	5.45861	4.92079	5.04359	0.20853	0.306364	0.999997	58.7508	37.7083
Uber_peak_61415	chr2	72206533	72206832	intron (NM_019688, intron 15 of 29)	intron (NM_019688, intron 15 of 29)	-78955	NM_023057	65964	NM_023057	ENSMUSG00000004085	Map3k20	AV006891|B230120H23Rik|HCCS-4|MLTK|MLTKalpha|MLTKbeta|Zak	mitogen-activated protein kinase kinase kinase 20	protein-coding	2.24806	1.80603	2.25343	2.52858	2.31416	1.98545	2.03737	2.25155	2.15743	1.95967	1.72478	2.11811	0.605942	0.229499	0.999997	7.05417	4.45833
Uber_peak_45836	chr16	74699060	74699359	intron (NM_001358491, intron 1 of 27)	intron (NM_001358491, intron 1 of 27)	-287384	NM_175549	268902	NM_175549	ENSMUSG00000052516	Robo2	2600013A04Rik|9430089E08Rik|BB097918|D230004I22Rik|mKIAA1568	roundabout guidance receptor 2	protein-coding	2.30975	2.15763	2.015	2.21249	2.55862	2.5442	2.73753	2.08481	2.37194	2.19637	2.39584	2.26466	-0.160867	0.731228	0.999997	7.78083	5.41667
Uber_peak_11085	chr10	60779714	60780013	intron (NM_001359273, intron 3 of 15)	intron (NM_001359273, intron 3 of 15)	-27081	NM_023596	71279	NM_023596	ENSMUSG00000020100	Slc29a3	4933435C21Rik|AW987637|Ent3	solute carrier family 29 (nucleoside transporters), member 3	protein-coding	2.28297	2.49144	2.38596	2.50728	2.72423	2.86193	2.57068	2.37254	2.71686	2.58383	2.42578	2.63758	0.0036078	0.993193	0.999997	9.15667	6.25
Uber_peak_31726	chr13	104694731	104695030	intron (NM_001360094, intron 11 of 13)	intron (NM_001360094, intron 11 of 13)	122073	NM_001360094	67285	NM_026072	ENSMUSG00000021715	Cwc27	3110009E13Rik|NY-CO-10|Sdccag10	CWC27 spliceosome-associated protein	protein-coding	3.64127	3.64669	3.88537	3.27844	3.68861	3.53744	3.36435	3.36019	3.70825	3.60705	3.50205	3.4768	0.20764	0.490373	0.999997	19.3792	12.5833
Uber_peak_102652	chr8	70934910	70935209	Intergenic	Intergenic	3744	NM_001357655	665828	NM_001357655	ENSMUSG00000074252	Gm10654	EG665828	predicted gene 10654	protein-coding	4.02913	3.8496	4.56173	3.87559	3.90453	4.386	4.15327	4.10787	3.8571	4.403	3.6866	4.18957	0.093258	0.732746	0.999997	28.3217	18.0417
Uber_peak_3206	chr1	80213162	80213461	exon (NM_173425, exon 1 of 2)	exon (NM_173425, exon 1 of 2)	633	NM_173425	241128	NM_173425	ENSMUSG00000043230	Fam124b	A830043J08Rik	family with sequence similarity 124, member B	protein-coding	2.78697	2.71068	2.88031	3.14926	3.35445	3.34111	2.86117	3.0027	3.11648	3.40866	2.9112	2.55145	0.162486	0.671356	0.999997	13.3842	8.79167
Uber_peak_79198	chr4	135566995	135567294	intron (NM_001013756, intron 1 of 15)	intron (NM_001013756, intron 1 of 15)	6488	NM_001013756	230824	NM_001013756	ENSMUSG00000037188	Grhl3	AI561912|Get1|Som|Tfcp2l4|ct	grainyhead like transcription factor 3	protein-coding	2.44286	2.54226	2.53815	2.25787	2.5103	2.60579	2.61229	2.7385	2.18981	2.1475	2.85171	2.60987	-0.189212	0.668018	0.999997	8.92833	6
Uber_peak_102860	chr8	75949241	75949540	intron (NM_027944, intron 12 of 12)	intron (NM_027944, intron 12 of 12)	500696	NM_001164235	71831	NM_027944	ENSMUSG00000031620	Iqcm	1700007B14Rik	IQ motif containing M	protein-coding	2.02044	2.05783	2.02482	1.78566	1.96785	2.36485	1.91518	2.10471	2.32404	2.01061	2.27671	1.9136	-0.202089	0.68904	0.999997	6.8775	4.70833
Uber_peak_19508	chr11	94001796	94002095	intron (NM_001363157, intron 1 of 29)	(TG)n|Simple_repeat|Simple_repeat	5854	NM_001199204	70834	NM_027569	ENSMUSG00000020859	Spag9	3110018C07Rik|4733401I23Rik|4831406C20Rik|AW552012|JIP-4|JLP|JSAP2|JSAP2a|Jip4|Mapk8ip4|syd1	sperm associated antigen 9	protein-coding	0	0	0	0	0	0	0	0	0	0	0	0		1	1	0	0
Uber_peak_28932	chr13	44673586	44673885	Intergenic	Intergenic	-57039	NM_001205044	16468	NM_021878	ENSMUSG00000038518	Jarid2	Jmj|jumonji	jumonji, AT rich interactive domain 2	protein-coding	1.63405	1.95048	1.6375	1.76496	1.67632	1.60111	1.7291	1.7001	1.61372	1.35677	1.91091	1.88774	0.0155471	0.978175	0.999997	4.9325	3.41667
Uber_peak_104411	chr8	107293301	107293600	promoter-TSS (NM_001286260)	promoter-TSS (NM_001286260)	-20	NM_133957	54446	NM_018823	ENSMUSG00000003847	Nfat5	AI225870|B130038B15Rik|CAG-8|CAG80|NFATL1|OREBP|TonEBP|mKIAA0827|nfatz	nuclear factor of activated T cells 5	protein-coding	4.92974	4.84463	5.01655	4.78314	5.16856	5.05767	4.69283	5.22642	4.89994	4.81692	4.87551	5.01928	0.0711781	0.714318	0.999997	49.98	32.4583
Uber_peak_66190	chr2	167898036	167898335	Intergenic	MIR|SINE|MIR	-34142	NM_011201	19246	NM_011201	ENSMUSG00000027540	Ptpn1	PTP-1B|PTP-HA2|PTP1B	protein tyrosine phosphatase, non-receptor type 1	protein-coding	2.28172	2.69828	2.18712	2.72539	2.34198	2.48011	2.16383	2.37605	2.43338	2.75629	2.50795	1.97929	0.25921	0.574605	0.999997	8.91417	5.91667
Uber_peak_13163	chr10	97345420	97345719	Intergenic	Intergenic	-77909	NR_039547	100628616	NR_039547	ENSMUSG00000105557	Mir3966	mmu-mir-3966|mu-mir-3966	microRNA 3966	ncRNA	2.89326	3.0466	3.06692	3.48065	3.14897	2.94569	3.15304	3.11192	3.41273	3.10691	3.22965	3.42735	-0.31984	0.355765	0.999997	14.3383	9.875
Uber_peak_5900	chr1	150575290	150575589	intron (NM_001024720, intron 104 of 106)	intron (NM_001024720, intron 104 of 106)	-109274	NM_021400	96875	NM_021400	ENSMUSG00000006014	Prg4	CACP|DOL54|JCAP|MSF|SZP|lubricin	proteoglycan 4 (megakaryocyte stimulating factor, articular superficial zone protein)	protein-coding	0.78631	0.766823	0.905483	1.17419	0.929497	1.0099	1.13081	1.17964	1.02004	0.9554	0.863861	0.948969	-0.565885	0.445335	0.999997	3.00333	1.95833
Uber_peak_41875	chr15	91445410	91445709	intron (NM_001033633, intron 3 of 9)	intron (NM_001033633, intron 3 of 9)	127702	NM_001033633	239606	NM_001033633	ENSMUSG00000036298	Slc2a13	6530403A04|A630029G22Rik|AI505012|Gm308	solute carrier family 2 (facilitated glucose transporter), member 13	protein-coding	2.44604	2.38209	2.63359	2.42394	2.60889	2.62892	2.63179	2.74481	2.77735	3.02399	2.48161	2.88972	-0.729468	0.0817302	0.999997	10.3425	6.79167
Uber_peak_26061	chr12	100973933	100974232	intron (NM_001362342, intron 4 of 6)	intron (NM_001362342, intron 4 of 6)	47686	NR_035421	100316805	NR_035421	ENSMUSG00000080575	Mir1190	Mirn1190|mmu-mir-1190	microRNA 1190	ncRNA	0.975278	1.33713	1.2968	0.897623	1.00277	0.896092	1.11441	1.01811	1.17641	1.02591	1.00967	0.919618	0.192829	0.784319	0.999997	3.18583	2.04167
Uber_peak_43481	chr16	16302767	16303066	promoter-TSS (NR_038046)	promoter-TSS (NR_038046)	-49	NR_038046	70120	NM_198246	ENSMUSG00000022792	Yars2	2210023C10Rik|tyrRS	tyrosyl-tRNA synthetase 2 (mitochondrial)	protein-coding	5.14439	4.94872	4.94316	5.16704	5.44552	5.06639	5.1613	4.82736	4.93292	5.13823	4.88441	5.02582	0.17148	0.360366	0.999997	54.2533	35.5
Uber_peak_35563	chr14	69284919	69285218	promoter-TSS (NM_026331)	promoter-TSS (NM_026331)	35	NM_026331	67712	NM_026331	ENSMUSG00000034248	Slc25a37	1700020E22Rik|4930513O14Rik|4930526G11Rik|AI848481|C330015G08Rik|Mfrn|Mfrn1|Mscp|frascati|mitoferrin	solute carrier family 25, member 37	protein-coding	0	0	0	0	0	0	0	0	0	0	0	0		1	1	0	0
Uber_peak_45954	chr16	77387104	77387403	intron (NR_015543, intron 2 of 4)	intron (NR_015543, intron 2 of 4)	57925	NR_015543	77994	NR_015543	ENSMUSG00000090386	Mir99ahg	2810055G20Rik|D730043B02Rik	Mir99a and Mirlet7c-1 host gene (non-protein coding)	ncRNA	1.24481	1.30721	1.24772	1.14595	1.04246	1.39186	1.17476	1.30046	1.24218	1.27378	1.23237	1.26567	-0.0706321	0.913336	0.999997	3.56333	2.33333
Uber_peak_29748	chr13	57984802	57985101	Intergenic	Intergenic	38249	NR_030544	100124491	NR_030544	ENSMUSG00000077962	Mir874	Mirn874|mir-874|mmu-mir-874	microRNA 874	ncRNA	1.09817	1.3653	1.10054	1.01666	1.45926	1.2799	1.139	1.0163	1.20736	1.23882	1.40004	1.03971	0.262306	0.698453	0.999997	3.44167	2.41667
Uber_peak_113816	chrY	1286473	1286772	promoter-TSS (NM_012008)	promoter-TSS (NM_012008)	-9	NM_012008	26900	NM_012008	ENSMUSG00000069045	Ddx3y	8030469F12Rik|D1Pas1-rs1|Dby	DEAD (Asp-Glu-Ala-Asp) box polypeptide 3, Y-linked	protein-coding	3.00042	3.03035	3.07621	1.87589	2.29344	1.87312	2.4611	2.73913	3.12908	1.92539	1.78045	2.74433	0.22682	0.868198	0.999997	10.7525	6.41667
Uber_peak_91784	chr6	101426346	101426645	Intergenic	Intergenic	-48598	NM_018884	55983	NM_018884	ENSMUSG00000035357	Pdzrn3	1110020C07Rik|AI429718|AL023082|LNX3|SEMACAP3|Semcap3	PDZ domain containing RING finger 3	protein-coding	3.2707	3.36175	2.79581	3.17494	3.44335	3.11373	3.14116	3.09804	3.35352	2.88909	3.26116	2.87205	0.203567	0.559529	0.999997	14.0867	9.41667
Uber_peak_111422	chr9	120933239	120933538	promoter-TSS (NM_001165902)	promoter-TSS (NM_001165902)	-12	NM_007614	12387	NM_007614	ENSMUSG00000006932	Ctnnb1	Bfc|Catnb|Mesc	catenin (cadherin associated protein), beta 1	protein-coding	4.81837	4.99415	5.20514	5.27206	4.79385	5.28377	5.17809	5.39238	5.07797	5.46115	5.49614	5.48899	-0.374086	0.045055	0.999997	61.1542	41.3333
Uber_peak_83384	chr5	72425620	72425919	intron (NM_016869, intron 4 of 21)	intron (NM_016869, intron 4 of 21)	78439	NM_016869	53419	NM_016869	ENSMUSG00000005220	Corin	AV273130|Lrp4	corin, serine peptidase	protein-coding	2.6515	2.66805	3.21181	2.99643	2.99431	3.20057	2.88682	2.76117	3.1786	3.09127	2.8211	2.74528	0.122505	0.744778	0.999997	12.2025	8.16667
Uber_peak_100092	chr8	10681457	10681756	Intergenic	Intergenic	200848	NR_040705	320014	NR_040705	ENSMUSG00000109473	B930025P03Rik	-	RIKEN cDNA B930025P03 gene	ncRNA	2.60814	2.28041	2.44002	2.47122	2.40276	2.59709	2.46115	2.43761	2.79704	2.617	2.33084	2.45897	-0.164871	0.700328	0.999997	8.80083	5.875
Uber_peak_67309	chr3	25667384	25667683	intron (NM_001357095, intron 4 of 6)	intron (NM_001357095, intron 4 of 6)	486453	NM_001163387	192167	NM_138666	ENSMUSG00000063887	Nlgn1	6330415N05Rik|BB179718|NL1|Nlg1|mKIAA1070	neuroligin 1	protein-coding	1.83793	2.08042	2.14402	1.97562	2.47059	1.89142	1.75459	1.90413	2.40631	2.33776	2.069	2.25328	-0.246507	0.633659	0.999997	6.63333	4.5
Uber_peak_29313	chr13	51705983	51706282	intron (NM_001281880, intron 14 of 16)	intron (NM_001281880, intron 14 of 16)	54424	NM_029279	75420	NM_029279	ENSMUSG00000035139	Secisbp2	2210413N07Rik|2810012K13Rik|SBP2	SECIS binding protein 2	protein-coding	1.81567	1.66951	1.39084	1.66759	1.65589	1.39918	1.43144	1.90027	1.59369	1.71947	1.77528	2.15251	-0.814549	0.176724	0.999997	5.00583	3.33333
Uber_peak_68339	chr3	53379831	53380130	Intergenic	B3|SINE|B2	83278	NM_172501	212114	NM_172501	ENSMUSG00000042997	Nhlrc3	4833441N19|8030451K01Rik|mKIAA4083	NHL repeat containing 3	protein-coding	2.27622	2.31265	2.8853	2.28129	2.8904	2.75172	2.49403	2.67427	2.77597	2.42894	2.47963	2.24919	0.18761	0.668884	0.999997	9.48917	6.125
Uber_peak_67284	chr3	23855002	23855301	intron (NM_001326288, intron 12 of 13)	intron (NM_001326288, intron 12 of 13)	928855	NM_001326288	635702	NM_001326288	ENSMUSG00000102758	Naaladl2	2810043G22Rik|EG635702|Gm1021	N-acetylated alpha-linked acidic dipeptidase-like 2	protein-coding	1.78202	2.0122	2.32861	1.74266	1.82746	1.90087	1.69238	1.73585	2.13319	1.87994	2.04603	1.5946	0.329604	0.543936	0.999997	5.74417	3.83333
Uber_peak_85135	chr5	113600782	113601081	Intergenic	Intergenic	42672	NM_001359060	14747	NM_008153	ENSMUSG00000042190	Cmklr1	ChemR23|DEZ|Gpcr27|mcmklr1	chemokine-like receptor 1	protein-coding	1.54437	1.39992	1.65201	1.68181	1.89802	1.59949	1.55622	1.60839	1.34388	1.73697	1.57941	1.55485	0.330998	0.568215	0.999997	4.955	3.16667
Uber_peak_81527	chr5	27051288	27051587	intron (NM_207282, intron 1 of 25)	intron (NM_207282, intron 1 of 25)	2238	NM_207282	13483	NM_010075	ENSMUSG00000061576	Dpp6	B930011P16Rik|D5Buc3|D5Buc4|D5Buc5|DPP VI|Dpp-6|Gm1377|In(5)6H-p|Peplb|Rw	dipeptidylpeptidase 6	protein-coding	3.85871	3.23585	3.5587	3.76082	3.58703	3.30796	3.67468	3.86354	3.74333	3.88366	3.5739	3.51303	-0.291852	0.330067	0.999997	20.35	13.1667
Uber_peak_112768	chrX	98701656	98701955	intron (NM_001313754, intron 13 of 25)	intron (NM_001313754, intron 13 of 25)	189220	NM_052976	94190	NM_052976	ENSMUSG00000031214	Ophn1	C130037N19Rik|Wtgr	oligophrenin 1	protein-coding	2.13189	2.24215	1.7169	1.79677	2.38104	1.88106	2.0971	2.22615	2.27576	1.84515	2.23905	2.17339	-0.433872	0.397976	0.999997	6.64083	4.5
Uber_peak_8695	chr10	5068979	5069278	promoter-TSS (NM_022027)	promoter-TSS (NM_022027)	-65	NM_022027	64009	NM_022027	ENSMUSG00000096054	Syne1	8B|A330049M09Rik|BE692247|C130039F11Rik|CPG2|KASH1|Myne1|mKIAA1756|myne-1	spectrin repeat containing, nuclear envelope 1	protein-coding	0.875445	1.05192	0.877541	0.984316	1.01777	0.894857	0.824646	0.78823	0.90332	0.927887	1.12504	1.01377	0.0960937	0.894269	0.999997	2.6425	1.91667
Uber_peak_82657	chr5	49738085	49738384	Intergenic	L1Md_A|LINE|L1	320762	NM_133911	70693	NM_133911	ENSMUSG00000029090	Adgra3	3830613O22Rik|AU044632|Gpr125|Tem5-like	adhesion G protein-coupled receptor A3	protein-coding	0	0	0	0	0	0	0	0	0	0	0	0		1	1	0	0
Uber_peak_112275	chrX	52987986	52988285	promoter-TSS (NM_013556)	promoter-TSS (NM_013556)	57	NM_013556	15452	NM_013556	ENSMUSG00000025630	Hprt	C81579|HPGRT|Hprt1	hypoxanthine guanine phosphoribosyl transferase	protein-coding	4.36278	4.98309	5.02444	4.72914	4.89893	4.93717	4.52241	5.34566	5.21192	4.82248	4.78923	4.72773	-0.112814	0.603053	0.999997	48.0483	31.25
Uber_peak_43289	chr16	11418329	11418628	intron (NM_028964, intron 9 of 20)	intron (NM_028964, intron 9 of 20)	12830	NM_001290148	74478	NM_028964	ENSMUSG00000071669	Snx29	4933437K13Rik|Gm11170|Gm1737|Gm930|Rundc2a	sorting nexin 29	protein-coding	3.90209	3.72634	3.4623	3.41042	3.63396	3.79283	3.90242	3.91017	3.64299	4.12949	3.48831	3.55385	-0.227794	0.440938	0.999997	21.8667	13.9583
Uber_peak_31410	chr13	99147769	99148068	Intergenic	Intergenic	-36905	NM_001004149	238803	NM_001004149	ENSMUSG00000050919	Zfp366	DC-SCRIPT|Znf366	zinc finger protein 366	protein-coding	2.66826	2.59191	2.30771	2.59317	2.25243	2.37908	2.51755	2.69908	2.61052	2.19786	2.97861	3.12135	-0.740545	0.0996936	0.999997	9.46917	6.75
Uber_peak_99368	chr7	137437456	137437755	promoter-TSS (NM_001348093)	promoter-TSS (NM_001348093)	32	NM_023140	30926	NM_023140	ENSMUSG00000031068	Glrx3	PICOT|Txnl2	glutaredoxin 3	protein-coding	4.76109	4.96862	4.77375	4.85779	4.68594	5.07245	5.06825	4.96529	4.9183	5.01534	4.86785	5.03725	-0.156592	0.416803	0.999997	49.2983	32.7083
Uber_peak_64577	chr2	141217565	141217864	intron (NM_001013802, intron 5 of 18)	intron (NM_001013802, intron 5 of 18)	-546238	NM_178382	71436	NM_178382	ENSMUSG00000051379	Flrt3	5530600M07Rik|C430047I10Rik|mKIAA1469	fibronectin leucine rich transmembrane protein 3	protein-coding	2.19169	1.9528	2.10577	2.1619	2.05888	1.85537	1.98666	1.8639	1.95208	2.15638	2.2627	1.98496	0.0411548	0.93399	0.999997	6.445	4.375
Uber_peak_18240	chr11	71985360	71985659	Intergenic	Intergenic	-45387	NR_045942	73816	NR_045942	ENSMUSG00000085528	4930401O10Rik	-	RIKEN cDNA 4930401O10 gene	ncRNA	2.75433	2.67389	2.68004	2.46165	2.4708	2.59382	2.73188	2.70476	2.32599	2.60908	2.56253	2.44451	0.129877	0.752552	0.999997	9.71667	6.16667
Uber_peak_96185	chr7	64895540	64895839	intron (NM_183087, intron 2 of 9)	intron (NM_183087, intron 2 of 9)	-22649	NM_023239	66647	NM_023239	ENSMUSG00000070520	Nsmce3	5730494G16Rik|AI642138|BB044375|HCA4|Mageg1|Ndnl2|mage-g1	NSE3 homolog, SMC5-SMC6 complex component	protein-coding	1.9357	1.78758	1.73809	1.51546	2.09037	1.93302	1.82606	1.91704	1.79281	1.55451	1.67992	2.2021	0.00237226	0.996575	0.999997	5.65833	3.66667
Uber_peak_107627	chr9	46335942	46336241	Intergenic	Lx9|LINE|L1	-16105	NM_183104	74361	NM_183104	ENSMUSG00000056617	4931429L15Rik	-	RIKEN cDNA 4931429L15 gene	protein-coding	2.31312	2.07789	1.83823	2.12473	1.98918	2.12111	2.32274	2.01651	1.90292	1.94413	2.18556	2.25049	-0.108383	0.826315	0.999997	6.7475	4.58333
Uber_peak_1965	chr1	52703165	52703464	intron (NM_178081, intron 2 of 5)	intron (NM_178081, intron 2 of 5)	24004	NM_178081	98682	NM_133829	ENSMUSG00000041439	Mfsd6	2210010L05Rik|9630025I22Rik|AI836200|AW212394|MMR2	major facilitator superfamily domain containing 6	protein-coding	1.92566	1.87845	2.21568	2.246	2.07916	2.03304	2.16349	1.88577	2.12371	2.01566	2.11307	2.16153	-0.0528707	0.914242	0.999997	6.46167	4.45833
Uber_peak_95399	chr7	44384068	44384367	promoter-TSS (NM_016663)	promoter-TSS (NM_016663)	91	NM_001114116	20981	NM_016663	ENSMUSG00000030731	Syt3	AI385753|sytIII	synaptotagmin III	protein-coding	3.8979	3.83183	4.12369	3.45931	3.61673	3.92206	3.906	3.8988	3.48307	3.88124	3.86913	3.90224	-0.0156949	0.95539	0.999997	23.1917	15.0417
Uber_peak_61704	chr2	77502624	77502923	intron (NR_156434, intron 2 of 7)	intron (NR_156434, intron 2 of 7)	16893	NR_156434	241494	NM_178723	ENSMUSG00000027016	Zfp385b	B830010L13Rik|C130013B13Rik|Zfp533|Znf385b	zinc finger protein 385B	protein-coding	1.03357	0.896731	0.925162	1.03059	1.17691	1.0285	1.06176	0.836807	1.123	0.974446	0.88253	0.967986	0.26713	0.705442	0.999997	2.75167	1.875
Uber_peak_66563	chr2	178565385	178565684	Intergenic	Intergenic	135019	NM_001291189	381409	NM_198656	ENSMUSG00000039155	Cdh26	Gm1010	cadherin-like 26	protein-coding	3.07922	2.62066	2.52072	2.75936	2.58217	2.55533	3.07044	2.81603	2.42538	2.77927	2.76018	2.89199	-0.292254	0.469746	0.999997	10.675	6.95833
Uber_peak_40739	chr15	77219513	77219812	intron (NM_175387, intron 2 of 12)	intron (NM_175387, intron 2 of 12)	25946	NM_001358772	93686	NM_053104	ENSMUSG00000033565	Rbfox2	Fbm2|Fxh|Hrnbp2|Rbm9	RNA binding protein, fox-1 homolog (C. elegans) 2	protein-coding	1.86569	1.98211	1.44604	1.87001	1.92021	1.63104	1.7598	1.6153	1.72777	1.58841	1.68991	1.84052	0.397682	0.473459	0.999997	5.055	3.375
Uber_peak_10951	chr10	59109092	59109391	intron (NM_172788, intron 8 of 9)	ERVL-B4-int|LTR|ERVL	112606	NM_001024910	103080	NM_001024910	ENSMUSG00000019917	2010-09-01	4921515A04Rik|9430099J10Rik|AA408298|AI874685	septin 10	protein-coding	2.76036	2.97921	2.92978	2.54897	3.0889	2.74981	2.75608	2.68929	2.70612	2.62247	3.04623	3.12383	0.00455064	0.990657	0.999997	11.3092	7.625
Uber_peak_22342	chr12	16069022	16069321	Intergenic	Intergenic	-252386	NM_144551	217410	NM_144551	ENSMUSG00000020601	Trib2	AW319517|TRB-2|TRB2	tribbles pseudokinase 2	protein-coding	2.70891	2.7888	2.53496	2.83178	2.59645	2.76629	2.63604	2.91995	3.02082	2.79123	2.71982	2.77435	-0.278446	0.475897	0.999997	10.7367	7.16667
Uber_peak_111392	chr9	120582593	120582892	Intergenic	Intergenic	5411	NR_073359	76100	NR_073359	ENSMUSG00000052658	5830454E08Rik	-	RIKEN cDNA 5830454E08 gene	ncRNA	4.34012	4.34202	4.24763	4.55382	4.00233	4.68893	4.73714	4.51016	3.84763	4.76301	4.39102	4.64097	-0.183934	0.461498	0.999997	36.2742	23.9167
Uber_peak_105012	chr8	119532093	119532392	intron (NM_019709, intron 11 of 23)	intron (NM_019709, intron 11 of 23)	26519	NM_019709	56453	NM_019709	ENSMUSG00000031835	Mbtps1	0610038M03Rik|AV003995|S1P|SKI-1|Ski1|mKIAA0091	membrane-bound transcription factor peptidase, site 1	protein-coding	4.86352	4.47445	4.67661	4.4056	4.47504	4.62494	5.13342	4.8151	4.36395	4.58649	4.61501	4.81395	-0.222823	0.315711	0.999997	41.6467	27.1667
Uber_peak_32974	chr14	17158378	17158677	Intergenic	Intergenic	52969	NR_144493	100417973	NR_144493		Pou5f1-rs6	Gm18927|Oct4P3|Otf3-rs6|Otf3f	POU domain, class 5, transcription factor 1, related sequence 6	pseudo	2.1197	2.14758	2.3868	1.78648	2.27606	2.10542	1.91717	1.88186	2.04768	2.09616	2.05109	2.00179	0.529049	0.286619	0.999997	6.535	4.20833
Uber_peak_20373	chr11	105211453	105211752	intron (NM_001112705, intron 6 of 21)	L2a|LINE|L2	30075	NM_001294334	24086	NM_011903	ENSMUSG00000020694	Tlk2	4933403M19Rik|PKU-alpha|PKUalpha|Tlk	tousled-like kinase 2 (Arabidopsis)	protein-coding	0.897564	0.866242	0.667422	0.809643	1.0418	0.712932	1.01928	0.823977	0.90744	0.739364	0.751578	0.834394	-0.105909	0.888065	0.999997	2.36417	1.58333
Uber_peak_83455	chr5	73510209	73510508	intron (NM_178896, intron 1 of 10)	intron (NM_178896, intron 1 of 10)	19332	NM_001190733	100737	NM_178896	ENSMUSG00000051674	Dcun1d4	AI836376	DCN1, defective in cullin neddylation 1, domain containing 4 (S. cerevisiae)	protein-coding	1.16946	0.922678	1.06231	1.32213	1.20391	1.24146	1.19366	0.97759	1.16968	1.20037	1.16202	1.19248	0.0489146	0.942329	0.999997	3.145	2.20833
Uber_peak_68261	chr3	52035482	52035781	intron (NM_001004176, intron 1 of 4)	intron (NM_001004176, intron 1 of 4)	69375	NM_001004176	433586	NM_001004176	ENSMUSG00000061143	Maml3	AV234550|BC049812|Mam-2|mKIAA1816	mastermind like transcriptional coactivator 3	protein-coding	1.57161	1.71855	1.57493	1.84889	1.49858	1.70179	1.49155	1.51793	1.71648	1.49835	1.73307	1.66688	0.242116	0.67131	0.999997	4.66083	3.29167
Uber_peak_1101	chr1	34891613	34891912	Intergenic	Intergenic	41773	NM_001357425	226971	NM_145516	ENSMUSG00000026123	Plekhb2	2310009M15Rik|AU018239|Evt2|Phdc|evt-2	pleckstrin homology domain containing, family B (evectins) member 2	protein-coding	3.3459	3.17849	3.20867	3.49248	3.0412	3.48622	3.27134	3.43133	2.96214	3.03283	3.23963	3.58326	0.11022	0.742357	0.999997	15.705	10.375
Uber_peak_22396	chr12	16856002	16856301	Intergenic	Intergenic	-38827	NM_009072	19878	NM_009072	ENSMUSG00000020580	Rock2	B230113H15Rik|ROKalpha|Rho-kinase|Rock-II|Rock2m|mKIAA0619	Rho-associated coiled-coil containing protein kinase 2	protein-coding	4.45742	4.36194	4.56295	4.69919	4.74747	4.54161	3.71217	4.96947	4.86756	4.73097	4.61855	4.79198	-0.139039	0.569333	0.999997	39.9183	26.2917
Uber_peak_80340	chr4	153073899	153074198	Intergenic	Intergenic	376508	NR_033138	330004	NM_001033414		Gm833	-	predicted gene 833	ncRNA	2.30859	2.42267	2.10924	2.50948	2.89983	2.95201	2.43141	2.18338	2.38732	2.44375	2.30207	2.42924	0.624036	0.167146	0.999997	8.83667	5.91667
Uber_peak_54665	chr18	75222845	75223144	intron (NM_027727, intron 14 of 16)	intron (NM_027727, intron 14 of 16)	74323	NR_045394	100503117	NR_045393	ENSMUSG00000102047	2010010A06Rik	5033420E22Rik	RIKEN cDNA 2010010A06 gene	ncRNA	1.96462	1.72498	1.77771	1.45578	1.9266	1.87255	1.67708	1.85083	1.73237	1.59188	1.76177	1.67563	0.346438	0.52877	0.999997	5.4725	3.45833
Uber_peak_80204	chr4	151593004	151593303	intron (NM_001081557, intron 3 of 23)	intron (NM_001081557, intron 3 of 23)	268615	NM_001081557	100072	NM_001081557	ENSMUSG00000014592	Camta1	1810059M14Rik|2310058O09Rik|AI316882|AW987475|mKIAA0833	calmodulin binding transcription activator 1	protein-coding	1.40641	1.75106	1.71895	1.65198	1.44017	1.48857	1.4362	1.45905	1.66355	1.62295	1.55207	1.52644	0.179489	0.758359	0.999997	4.54083	3.04167
Uber_peak_49674	chr17	64499356	64499655	Intergenic	Intergenic	56085	NR_045899	100043582	NR_045899	ENSMUSG00000073377	AU016765	-	expressed sequence AU016765	ncRNA	2.4123	2.75246	2.68556	2.31626	2.75775	2.31258	2.86225	2.61391	2.68536	2.6142	2.56716	2.52565	-0.321628	0.443279	0.999997	9.625	6.25
Uber_peak_80058	chr4	150176517	150176816	Intergenic	Intergenic	24469	NM_009802	12353	NM_009802	ENSMUSG00000028972	Car6	Ca6|DOC1	carbonic anhydrase 6	protein-coding	2.06306	2.09204	1.8702	2.05594	1.91325	1.81944	2.38426	1.70191	1.83322	1.95977	2.00064	2.25091	-0.273195	0.60014	0.999997	6.37667	4.375
Uber_peak_80441	chr4	154409369	154409668	intron (NM_027504, intron 3 of 16)	intron (NM_027504, intron 3 of 16)	-109623	NM_001112744	230972	NM_001112744	ENSMUSG00000029032	Arhgef16	-	Rho guanine nucleotide exchange factor (GEF) 16	protein-coding	1.05394	1.02521	1.56135	0.97278	1.20085	1.06595	1.52073	0.970272	1.07531	0.894703	1.23032	1.18963	-0.0175582	0.980505	0.999997	3.5175	2.375
Uber_peak_50950	chr18	3480993	3481292	Intergenic	RLTR41C|LTR|ERV1	-26815	NM_026505	68010	NM_026505	ENSMUSG00000024232	Bambi	2610003H06Rik	BMP and activin membrane-bound inhibitor	protein-coding	2.60051	2.20484	2.0764	2.17227	2.12385	2.242	2.22544	2.15294	2.26039	2.15502	2.55898	2.37327	-0.196541	0.67409	0.999997	7.65	5.29167
Uber_peak_48063	chr17	26584772	26585071	intron (NM_026170, intron 1 of 9)	intron (NM_026170, intron 1 of 9)	23409	NM_026170	67458	NM_026170	ENSMUSG00000001576	Ergic1	1200007D18Rik|maa-136	endoplasmic reticulum-golgi intermediate compartment (ERGIC) 1	protein-coding	1.23886	0.995227	1.13679	1.12719	1.05103	1.20866	1.06634	1.18759	0.950494	1.0721	1.12885	1.15845	0.226265	0.737442	0.999997	3.255	2.125
Uber_peak_58102	chr2	5519105	5519404	intron (NM_001290375, intron 2 of 10)	MER89|LTR|ERV1	139864	NR_030601	100124465	NR_030601	ENSMUSG00000078031	Mir466d	Mirn466d	microRNA 466d	ncRNA	2.10379	2.29313	1.90967	1.8581	1.95402	1.85519	2.223	2.19694	2.10826	2.15981	1.7596	2.14656	-0.394333	0.438383	0.999997	6.72	4.20833
Uber_peak_57350	chr19	46871167	46871466	intron (NM_001102471, intron 5 of 6)	intron (NM_001102471, intron 5 of 6)	91035	NM_029810	76952	NM_029810	ENSMUSG00000025041	Nt5c2	2010002I23Rik|CnII|Gm9751|Gmp|Nt5b|Pnt5|cN-II	5'-nucleotidase, cytosolic II	protein-coding	2.31933	2.77981	2.78963	2.76248	2.7759	2.98765	3.01763	2.81966	2.64938	3.09079	2.54319	2.3853	-0.0407665	0.921058	0.999997	11.025	7.125
Uber_peak_11879	chr10	75979453	75979752	intron (NM_198635, intron 6 of 13)	intron (NM_198635, intron 6 of 13)	25088	NM_198635	333669	NM_198635	ENSMUSG00000033255	Gm5134	EG333669	predicted gene 5134	protein-coding	2.79602	2.55408	2.71856	2.89385	2.87756	2.57128	2.78028	3.09251	2.66176	2.57628	2.72269	2.90705	-0.143962	0.713982	0.999997	10.6958	6.91667
Uber_peak_55990	chr19	16262386	16262685	intron (NM_008139, intron 2 of 6)	intron (NM_008139, intron 2 of 6)	52469	NR_105832	102465218	NR_105832	ENSMUSG00000098718	Mir496b	Gm28028|mmu-mir-496b	microRNA 496b	ncRNA	3.37619	3.06947	3.16927	3.41225	3.25624	2.83292	3.17543	3.31043	2.78417	3.31106	3.16209	3.64122	-0.12084	0.73168	0.999997	15.1533	9.83333
Uber_peak_45874	chr16	75592775	75593074	promoter-TSS (NM_198302)	promoter-TSS (NM_198302)	33	NM_198302	224344	NM_198302	ENSMUSG00000032940	Rbm11	A330018F01	RNA binding motif protein 11	protein-coding	4.85511	4.5806	5.12343	5.04542	5.13427	5.08316	4.79278	5.06723	5.23775	4.78696	4.72381	4.99451	0.0643965	0.747631	0.999997	50.4083	33.1667
Uber_peak_48293	chr17	29107320	29107619	Intergenic	Intergenic	-6712	NM_001364848	442827	NM_001002786	ENSMUSG00000064147	Rab44	9830134C10Rik	RAB44, member RAS oncogene family	protein-coding	0	0	0	0	0	0	0	0	0	0	0	0		1	1	0	0
Uber_peak_30962	chr13	93460583	93460882	intron (NM_021310, intron 3 of 10)	intron (NM_021310, intron 3 of 10)	39076	NM_021310	57748	NM_021310	ENSMUSG00000021690	Jmy	-	junction-mediating and regulatory protein	protein-coding	2.66553	2.02882	1.87993	2.16515	2.33723	2.16144	1.78822	1.94534	2.38556	1.984	2.28144	2.14091	0.426106	0.401038	0.999997	7.21417	4.875
Uber_peak_48659	chr17	34263044	34263343	promoter-TSS (NM_207105)	promoter-TSS (NM_207105)	-34	NM_207105	14961	NM_207105	ENSMUSG00000073421	H2-Ab1	AI845868|Abeta|H-2Ab|H2-Ab|I-Abeta|IAb|Ia-2|Ia2|Rmcs1	histocompatibility 2, class II antigen A, beta 1	protein-coding	3.69257	4.0225	4.11201	4.04257	4.00393	3.8757	3.89758	3.87308	3.77592	3.77217	3.76369	3.9394	0.241255	0.361775	0.999997	23.9625	15.6667
Uber_peak_79200	chr4	135622380	135622679	Intergenic	Intergenic	-4126	NR_015613	73937	NM_028688	ENSMUSG00000086788	1700029M20Rik	4930406E24Rik	RIKEN cDNA 1700029M20 gene	ncRNA	2.44881	2.12985	2.28586	2.17455	2.25087	2.01937	1.98549	1.95697	2.0352	1.99473	2.49262	2.15065	0.351734	0.469726	0.999997	6.90917	4.70833
Uber_peak_53428	chr18	55558833	55559132	Intergenic	Intergenic	-566391	NM_001360787	269023	NM_175751	ENSMUSG00000052713	Zfp608	4932417D18Rik|D430007A19Rik|Znf608	zinc finger protein 608	protein-coding	1.58023	1.64474	1.79325	1.81462	1.83826	1.81149	1.69353	1.86595	1.97279	1.70163	1.83955	1.6921	-0.214056	0.693792	0.999997	5.2025	3.54167
Uber_peak_75736	chr4	59404379	59404678	intron (NM_001163288, intron 5 of 16)	intron (NM_001163288, intron 5 of 16)	34105	NM_001163288	634731	NM_001163288	ENSMUSG00000038578	Susd1	A530080P10|Gm12528	sushi domain containing 1	protein-coding	2.86771	2.9265	2.52906	2.82782	2.68803	2.99158	2.90222	2.91562	2.84706	2.4875	2.54757	2.47353	0.32981	0.404979	0.999997	10.9792	7.08333
Uber_peak_98349	chr7	117401331	117401630	intron (NM_175645, intron 1 of 11)	intron (NM_175645, intron 1 of 11)	20501	NM_175645	233781	NM_175645	ENSMUSG00000030657	Xylt1	8030490L12	xylosyltransferase 1	protein-coding	2.75813	2.7457	2.60749	2.32238	2.184	2.39125	2.66322	2.43043	2.3369	2.30964	2.44353	2.59459	0.143277	0.74163	0.999997	9.0875	5.875
Uber_peak_94693	chr7	24325617	24325916	Intergenic	Intergenic	8199	NM_001163810	69301	NM_027028	ENSMUSG00000055826	Tescl	1700008P20Rik	tescalcin-like	protein-coding	1.98372	1.54806	1.58835	1.74191	1.62261	1.65674	2.01963	1.7608	1.58147	1.79438	2.01989	2.01765	-0.826175	0.147626	0.999997	5.16	3.625
Uber_peak_39117	chr15	40376956	40377255	Intergenic	Intergenic	150172	NR_046185	432945	NR_046185	ENSMUSG00000056332	Gm16294	EG432945	predicted gene 16294	ncRNA	2.85778	2.27671	2.5324	2.48563	2.94545	2.74301	2.6902	2.53465	2.82617	2.634	2.4708	2.46911	0.120865	0.77132	0.999997	9.995	6.5
Uber_peak_99016	chr7	129578436	129578735	Intergenic	Intergenic	-13278	NM_172255	207425	NM_172255	ENSMUSG00000042055	Wdr11	2900055P10Rik|AW489876|Brwd2|mKIAA1351	WD repeat domain 11	protein-coding	1.40024	1.05847	1.20023	1.00636	1.11584	1.09788	1.03006	1.00506	1.10718	1.40032	1.56321	1.2198	-0.543621	0.439293	0.999997	3.42417	2.41667
Uber_peak_109578	chr9	81574483	81574782	Intergenic	Intergenic	-57298	NR_040394	319405	NR_040393	ENSMUSG00000097466	D430036J16Rik	-	RIKEN cDNA D430036J16 gene	ncRNA	1.87113	1.91271	2.23798	2.10708	2.0252	1.63936	1.7709	1.72174	1.55764	1.95101	1.91458	1.7694	0.787684	0.145129	0.999997	6.005	3.83333
Uber_peak_84120	chr5	93127304	93127603	intron (NM_001009818, intron 1 of 9)	intron (NM_001009818, intron 1 of 9)	34037	NM_001310669	52398	NM_001009818	ENSMUSG00000058013	2011-09-01	6230410I01Rik|AW548875|D5Ertd606e	septin 11	protein-coding	2.49375	2.85627	2.58487	2.51049	2.37157	2.56994	2.27596	2.1859	2.45974	2.28684	2.3042	2.50361	0.741936	0.0878116	0.999997	8.825	5.79167
Uber_peak_58617	chr2	18379912	18380211	intron (NM_007869, intron 1 of 11)	intron (NM_007869, intron 1 of 11)	12769	NM_001190817	13418	NM_007869	ENSMUSG00000026740	Dnajc1	4733401K02Rik|AA960110|D230036H06Rik|Dnajl1|ERdj1|ERj1p|MTJ1	DnaJ heat shock protein family (Hsp40) member C1	protein-coding	1.30231	1.62846	1.19486	1.45098	1.22272	1.28617	1.49341	1.23969	1.11342	1.3298	1.28571	1.13107	0.490628	0.448257	0.999997	4.08583	2.66667
Uber_peak_13951	chr10	115323297	115323596	Intergenic	Intergenic	-7855	NM_024454	216344	NM_024454	ENSMUSG00000020132	Rab21	9630024B22	RAB21, member RAS oncogene family	protein-coding	2.36319	2.63187	2.46218	2.49155	2.32188	2.48733	2.32538	2.6594	2.92577	2.56799	2.34969	2.68855	-0.409933	0.343087	0.999997	8.94833	5.95833
Uber_peak_95818	chr7	55744517	55744816	Intergenic	Intergenic	-23518	NM_001310740	233274	NM_178706	ENSMUSG00000051504	Siglech	6430529G09Rik|Siglec-H	sialic acid binding Ig-like lectin H	protein-coding	3.64317	3.5328	3.65237	3.33804	3.75717	3.73403	3.8417	3.89142	3.57761	4.03459	3.67139	3.48122	-0.288181	0.325532	0.999997	21.2208	13.7083
Uber_peak_21477	chr11	119507839	119508138	3' UTR (NM_001164636, exon 9 of 9)	3' UTR (NM_001164636, exon 9 of 9)	16368	NM_177394	338371	NM_177394	ENSMUSG00000039850	Endov	A730011L01Rik	endonuclease V	protein-coding	4.43907	4.47065	4.45078	4.72533	3.93451	4.63456	4.47956	4.56606	4.24528	4.57373	4.39247	4.20338	0.112479	0.627934	0.999997	35.9842	23.5417
Uber_peak_80539	chr4	155549326	155549625	intron (NM_001160016, intron 7 of 11)	intron (NM_001160016, intron 7 of 11)	-12906	NM_138671	192185	NM_138671	ENSMUSG00000029063	Nadk	4432404C02Rik|BC004012	NAD kinase	protein-coding	2.56103	2.40578	2.56692	2.75577	2.44183	2.50161	2.99823	2.37078	2.30064	2.35174	2.78668	2.49442	-0.0970199	0.822764	0.999997	9.50833	6.54167
Uber_peak_14686	chr10	128763050	128763349	intron (NM_001253704, intron 2 of 3)	intron (NM_001253704, intron 2 of 3)	14744	NM_001170869	78428	NM_030100	ENSMUSG00000064030	Pym1	A030010B05Rik|Pym|Wibg	PYM homolog 1, exon junction complex associated factor	protein-coding	2.681	2.8353	2.85222	2.866	2.46414	2.80234	2.75127	2.89215	2.94274	2.83255	2.40328	2.2803	0.184899	0.650209	0.999997	10.76	6.83333
Uber_peak_63393	chr2	118901195	118901494	promoter-TSS (NM_001045523)	promoter-TSS (NM_001045523)	-271	NM_001045523	228536	NM_001045523	ENSMUSG00000040007	Bahd1	AL022997|AW541238|Gm117|mKIAA0945	bromo adjacent homology domain containing 1	protein-coding	5.4618	5.55245	5.32023	6.08671	5.70179	5.6675	5.63935	5.86566	5.82979	5.819	5.85758	5.74744	-0.165523	0.313515	0.999997	86.3075	58.0417
Uber_peak_24584	chr12	73162890	73163189	intron (NM_008612, intron 1 of 7)	L1MB5|LINE|L1	39322	NM_008612	17420	NM_008612	ENSMUSG00000021103	Mnat1	E130115E11Rik|MAT1|P36	menage a trois 1	protein-coding	2.67546	2.74888	2.59673	2.78411	2.47228	2.30898	2.36764	2.60994	3.01927	2.61064	2.32466	2.52207	0.0460316	0.914081	0.999997	9.70917	6.33333
Uber_peak_17975	chr11	68478643	68478942	intron (NM_177320, intron 5 of 18)	intron (NM_177320, intron 5 of 18)	-24227	NM_001004435	104709	NM_001004435	ENSMUSG00000046207	Pik3r6	BB220380|p84|p84 PIKAP|p87(PIKAP)|p87PIKAP	phosphoinositide-3-kinase regulatory subunit 5	protein-coding	1.77266	1.72782	1.77635	1.89527	1.81785	1.4553	2.1674	1.84326	2.05543	1.87092	1.85342	2.29732	-1.25816	0.0278231	0.999997	5.79583	4.04167
Uber_peak_95611	chr7	46603156	46603455	intron (NM_013789, intron 8 of 10)	intron (NM_013789, intron 8 of 10)	36502	NM_013789	27414	NM_013789	ENSMUSG00000030839	Sergef	DelGEF|Gef|Gnef|Gnefr	secretion regulating guanine nucleotide exchange factor	protein-coding	2.11826	2.32052	1.91578	2.04479	2.27521	2.1191	1.91802	2.31019	2.13623	2.47744	2.41643	2.25055	-0.462086	0.340077	0.999997	7.3425	4.91667
Uber_peak_107278	chr9	42544445	42544744	intron (NM_175481, intron 16 of 20)	intron (NM_175481, intron 16 of 20)	-72336	NM_173038	272589	NM_173038	ENSMUSG00000037287	Tbcel	D330014K23|E130107N23Rik|Lrrc35	tubulin folding cofactor E-like	protein-coding	2.81535	2.4927	2.27348	2.28793	2.98066	2.83346	2.65343	2.6729	2.8581	2.51687	3.03702	2.65103	-0.33046	0.435888	0.999997	9.9725	6.91667
Uber_peak_52026	chr18	29106545	29106844	Intergenic	Intergenic	234478	NR_155537	102637039	NR_155537	ENSMUSG00000117473	Gm33948	-	predicted gene, 33948	ncRNA	2.18845	2.12821	1.99567	2.17322	2.24972	2.09519	2.15106	2.38383	2.57389	1.99237	2.17395	1.79534	-0.20552	0.676155	0.999997	7.07583	4.66667
Uber_peak_56818	chr19	37703988	37704287	Intergenic	Intergenic	6329	NM_007811	13082	NM_007811	ENSMUSG00000024987	Cyp26a1	Cyp26|P450RA|P450RAI|RAH	cytochrome P450, family 26, subfamily a, polypeptide 1	protein-coding	1.52436	1.59045	1.63559	1.76266	1.78225	1.59956	2.03127	1.45673	1.8498	1.35609	2.11691	1.72539	-0.610733	0.312054	0.999997	5.05583	3.83333
Uber_peak_97454	chr7	96834970	96835269	intron (NM_001310760, intron 18 of 32)	intron (NM_001310760, intron 18 of 32)	-33570	NR_045874	791381	NR_045874	ENSMUSG00000053049	Gm15413	-	predicted gene 15413	ncRNA	2.39847	2.78412	2.57874	2.43807	2.64802	2.29136	2.18709	2.18036	2.70667	2.58332	2.23633	2.26882	0.488865	0.273205	0.999997	8.88583	5.75
Uber_peak_50114	chr17	73709987	73710286	5' UTR (NM_027864, exon 1 of 15)	5' UTR (NM_027864, exon 1 of 15)	315	NM_027864	71685	NM_027864	ENSMUSG00000024064	Galnt14	0610033M06Rik	polypeptide N-acetylgalactosaminyltransferase 14	protein-coding	4.18248	4.49865	4.24658	4.20554	4.14051	4.46966	4.7482	4.21452	4.03294	4.49036	4.14898	4.19545	-0.0337235	0.89057	0.999997	32.705	21.375
Uber_peak_39024	chr15	38585666	38585965	intron (NR_045757, intron 2 of 2)	L2b|LINE|L2	9119	NR_045757	69679	NR_045757	ENSMUSG00000102106	2310043O21Rik	-	RIKEN cDNA 2310043O21 gene	ncRNA	2.84459	2.82986	2.51869	2.79453	2.67617	2.60558	2.53483	2.62175	2.55987	2.30457	2.2675	2.67511	0.669425	0.105341	0.999997	10.0108	6.375
Uber_peak_94431	chr7	6913873	6914172	TTS (NR_153505)	TTS (NR_153505)	62640	NR_036631	116811	NR_036631	ENSMUSG00000108043	Zim3	1700128I23Rik	zinc finger, imprinted 3	ncRNA	1.64419	1.41024	1.55558	1.15193	1.27033	1.41416	1.36802	1.28775	1.5071	1.28151	1.1763	1.27412	0.535156	0.398652	0.999997	4.015	2.5
Uber_peak_85624	chr5	120612869	120613168	promoter-TSS (NM_028041)	promoter-TSS (NM_028041)	-112	NM_028041	71990	NM_028041	ENSMUSG00000029599	Ddx54	2410015A15Rik|AI414901|DP97	DEAD (Asp-Glu-Ala-Asp) box polypeptide 54	protein-coding	6.69024	6.64982	6.69268	6.7796	6.83867	6.8028	6.57599	6.66068	6.61771	6.82674	6.62018	6.67819	0.0964289	0.404539	0.999997	170.333	111.833
Uber_peak_45846	chr16	74918066	74918365	intron (NM_001358491, intron 1 of 27)	intron (NM_001358491, intron 1 of 27)	174555	NM_001358492	268902	NM_175549	ENSMUSG00000052516	Robo2	2600013A04Rik|9430089E08Rik|BB097918|D230004I22Rik|mKIAA1568	roundabout guidance receptor 2	protein-coding	1.19674	1.36892	1.19924	1.20434	1.55892	1.37405	1.13593	1.24434	1.54331	1.42328	1.3608	1.13501	0.0281297	0.965246	0.999997	3.74667	2.54167
Uber_peak_40858	chr15	78674965	78675264	intron (NM_001358692, intron 1 of 1)	intron (NM_001358692, intron 1 of 1)	42999	NM_183141	207393	NM_183141	ENSMUSG00000043460	Elfn2	6330514E13|AW048948|BC094219|Lrrc62|Ppp1r29	leucine rich repeat and fibronectin type III, extracellular 2	protein-coding	2.81509	2.65565	2.64989	2.52024	2.98113	2.96204	2.79816	2.55353	2.45937	3.06307	2.93485	3.0997	-0.192858	0.629606	0.999997	11.2125	7.58333
Uber_peak_42076	chr15	94814524	94814823	intron (NM_178789, intron 3 of 7)	RMER19B|LTR|ERVK	185488	NM_178789	320709	NM_178789	ENSMUSG00000063296	Tmem117	B930062P21Rik	transmembrane protein 117	protein-coding	1.64474	1.69969	1.75163	1.61348	1.8995	1.52331	1.90118	1.59322	1.53469	1.74871	1.67067	2.0451	-0.328965	0.560588	0.999997	5.03833	3.33333
Uber_peak_82385	chr5	41382311	41382610	Intergenic	Intergenic	325231	NM_001310592	100972	NM_027295	ENSMUSG00000029128	Rab28	2700023P08Rik|AW496496	RAB28, member RAS oncogene family	protein-coding	2.56133	2.57037	2.56724	2.69783	2.44194	2.43213	2.56959	2.76777	2.52246	2.43236	2.48245	2.49457	0.0255617	0.950874	0.999997	9.13417	5.91667
Uber_peak_79677	chr4	141274735	141275034	Intergenic	Intergenic	-3555	NR_151527	100503810	NR_151527	ENSMUSG00000085395	Gm13056	-	predicted gene 13056	ncRNA	2.65857	2.41869	2.49115	2.58453	2.45557	2.81896	2.95642	2.49123	2.46408	2.36436	2.70423	2.35118	0.0248967	0.953257	0.999997	9.5475	6.45833
Uber_peak_87632	chr5	150411803	150412102	intron (NM_172887, intron 31 of 60)	MER101B|LTR|ERV1	90267	NR_024513	194292	NR_024513		Gm5	Gm1812	predicted gene 5	ncRNA	-0.122437	0.29357	0.00218896	-0.154222	-0.111412	-0.154856	-0.0349768	0.0284543	0.053495	-0.14287	-0.17582	0.256445	-0.466204	0.67105	0.999997	1.56083	1
Uber_peak_54936	chr18	80086511	80086810	intron (NM_053117, intron 2 of 2)	intron (NM_053117, intron 2 of 2)	39765	NM_053117	93737	NM_053117	ENSMUSG00000056214	Pard6g	2410049N21Rik|Par6a	par-6 family cell polarity regulator gamma	protein-coding	1.83367	1.58053	2.12659	2.22716	1.98657	2.02186	2.00055	1.66766	2.17822	1.65419	2.2501	1.91745	0.0472112	0.931683	0.999997	5.88833	4.33333
Uber_peak_13645	chr10	108929786	108930085	intron (NM_001252342, intron 1 of 10)	intron (NM_001252342, intron 1 of 10)	79176	NM_001358506	20979	NM_009306	ENSMUSG00000035864	Syt1	AW124717|G630098F17Rik|SytI	synaptotagmin I	protein-coding	3.54696	3.85243	3.87448	3.81701	3.65566	4.00776	3.6306	3.64112	3.56083	4.02677	3.77382	3.62716	0.169383	0.547324	0.999997	22.1592	14.625
Uber_peak_50476	chr17	83449731	83450030	intron (NM_001286567, intron 12 of 23)	L1M5|LINE|L1	64453	NM_009187	20463	NM_009187	ENSMUSG00000024248	Cox7a2l	COX7AR|COX7RP|EB1|SIG-81|SIG81|Silg81	cytochrome c oxidase subunit 7A2 like	protein-coding	2.40447	2.43026	2.75978	2.59656	2.75062	2.30503	2.36377	2.79546	2.74104	2.8098	2.50448	2.51858	-0.246718	0.558657	0.999997	9.6375	6.20833
Uber_peak_51660	chr18	21193034	21193333	intron (NM_001033445, intron 2 of 5)	intron (NM_001033445, intron 2 of 5)	106956	NM_001033445	381126	NM_001033445	ENSMUSG00000042680	Garem1	C86169|Fam59a|Garem|Gm944|mKIAA4238	GRB2 associated regulator of MAPK1 subtype 1	protein-coding	1.48623	1.54461	1.37982	1.54698	1.73902	1.54425	1.40797	1.66129	1.55756	1.41462	1.52607	1.49893	0.162457	0.781637	0.999997	4.45	2.91667
Uber_peak_45349	chr16	56049019	56049318	Intergenic	MuRRS-int|LTR|ERV1	-8362	NM_001360073	66315	NM_025483	ENSMUSG00000052917	Senp7	2410152H17Rik|2810413I22Rik|2900036C23Rik|6030449K19Rik|AI790676	SUMO1/sentrin specific peptidase 7	protein-coding	0.772733	0.86538	1.11451	0.715369	1.15051	1.08593	0.93953	1.05612	0.919592	1.04099	0.931867	0.938551	-0.0937383	0.897697	0.999997	3.1075	1.95833
Uber_peak_84743	chr5	108001033	108001332	Intergenic	Intergenic	-14105	NM_026062	67266	NM_026062	ENSMUSG00000029270	Dipk1a	2900024C23Rik|AI315274|Fam69a	divergent protein kinase domain 1A	protein-coding	2.79549	2.79669	2.80191	2.84942	3.04524	2.90489	2.85732	2.82559	3.04473	3.06247	2.79383	2.85473	-0.11783	0.750428	0.999997	11.6117	7.70833
Uber_peak_78449	chr4	125856245	125856544	Intergenic	LTR33|LTR|ERVL	66009	NR_015560	72395	NR_015560	ENSMUSG00000085562	2610028E06Rik	BB043107	RIKEN cDNA 2610028E06 gene	ncRNA	2.56871	2.25702	2.2373	2.28461	2.19375	2.05907	2.48137	2.00199	2.07516	2.20388	2.213	2.02456	0.333261	0.480955	0.999997	7.53417	4.875
Uber_peak_60734	chr2	59739009	59739308	intron (NM_198294, intron 4 of 26)	MamRep137|DNA|TcMar-Tigger	92389	NM_001290659	66860	NM_198294	ENSMUSG00000035168	Tanc1	1200003E16Rik|Tanc|mKIAA1728	tetratricopeptide repeat, ankyrin repeat and coiled-coil containing 1	protein-coding	3.90191	3.22136	3.7988	3.70606	3.64596	3.65451	3.19617	3.91681	3.26343	3.82732	3.81195	3.3233	0.177083	0.572595	0.999997	20.5442	13.1667
Uber_peak_113339	chrX	144801933	144802232	intron (NM_001033795, intron 2 of 6)	intron (NM_001033795, intron 2 of 6)	113175	NM_001033795	619287	NM_001033795	ENSMUSG00000071679	Rtl4	C230031A03Rik|Mar4|Zcchc16	retrotransposon Gag like 4	protein-coding	1.62429	1.92596	1.41168	1.40495	1.77624	1.87425	1.23446	1.69756	1.41367	1.54014	1.55691	1.33829	1.07567	0.0805054	0.999997	4.96417	3.08333
Uber_peak_64906	chr2	147574988	147575287	Intergenic	Intergenic	-135556	NR_046014	381384	NR_046014	ENSMUSG00000051986	A530006G24Rik	Gm1003	RIKEN cDNA A530006G24 gene	ncRNA	1.466	1.42652	1.46924	1.44405	2.00425	1.44159	1.56926	1.28159	1.36348	1.3942	1.50783	1.65142	0.41836	0.492644	0.999997	4.2825	2.875
Uber_peak_55268	chr18	86394733	86395032	promoter-TSS (NM_144946)	promoter-TSS (NM_144946)	-70	NM_144946	246317	NM_144946	ENSMUSG00000050321	Neto1	AI851453|Btcl1|C130005O10Rik	neuropilin (NRP) and tolloid (TLL)-like 1	protein-coding	3.79734	3.55409	4.15218	4.0393	4.22159	4.21426	3.93362	4.24043	4.28545	3.64586	3.68028	3.97544	0.0846356	0.759794	0.999997	25.76	16.8333
Uber_peak_41218	chr15	82259509	82259808	non-coding (NR_037697, exon 2 of 2)	non-coding (NR_037697, exon 2 of 2)	3635	NR_037698	76505	NR_037697	ENSMUSG00000068099	1500009C09Rik	-	RIKEN cDNA 1500009C09 gene	ncRNA	2.91615	2.83491	3.0051	3.28667	3.08537	3.07044	3.26981	3.13529	3.09669	3.23145	3.09029	2.8273	-0.169065	0.631933	0.999997	13.41	8.91667
Uber_peak_11381	chr10	67538917	67539216	intron (NM_001347458, intron 2 of 2)	CpG	1136	NM_001347458	13654	NM_010118	ENSMUSG00000037868	Egr2	Egr-2|Krox-20|Krox20|NGF1-B|Zfp-25|Zfp-6	early growth response 2	protein-coding	2.49017	2.66333	2.40257	2.82676	2.82468	2.58414	2.7212	2.496	2.60579	2.28575	2.49784	2.43538	0.390775	0.348145	0.999997	9.26583	6.20833
Uber_peak_77692	chr4	108619759	108620058	promoter-TSS (NM_177045)	promoter-TSS (NM_177045)	-48	NM_177045	319965	NM_177045	ENSMUSG00000028582	Cc2d1b	A830039B04Rik|Freud2	coiled-coil and C2 domain containing 1B	protein-coding	5.74321	5.74262	5.70881	5.70012	5.71723	5.81735	5.60819	5.7022	5.21798	5.57655	5.59757	5.82423	0.193271	0.220623	0.999997	83.2583	54.2917
Uber_peak_57243	chr19	45833687	45833986	intron (NM_198296, intron 24 of 25)	intron (NM_198296, intron 24 of 25)	-17773	NM_030716	80906	NM_030716	ENSMUSG00000025221	Kcnip2	KChIP2	Kv channel-interacting protein 2	protein-coding	1.72629	1.95578	1.83175	2.06121	1.77007	1.60281	1.6404	1.79472	1.7014	1.90807	1.93481	1.89651	0.0689659	0.898063	0.999997	5.26167	3.58333
Uber_peak_15275	chr11	16973133	16973432	3' UTR (NM_019549, exon 10 of 10)	3' UTR (NM_019549, exon 10 of 10)	21872	NM_176982	319701	NM_176982	ENSMUSG00000044966	Fbxo48	A630050E13Rik	F-box protein 48	protein-coding	1.82249	2.05117	1.71841	2.01646	1.97635	1.69094	2.06933	1.89479	2.52477	1.83112	1.96225	1.72984	-0.575477	0.291508	0.999997	6.01833	4.20833
Uber_peak_91358	chr6	92940158	92940457	promoter-TSS (NR_015530)	promoter-TSS (NR_015530)	-275	NR_015530	330385	NR_015530	ENSMUSG00000097462	9530026P05Rik	B430306B02	RIKEN cDNA 9530026P05 gene	ncRNA	1.89391	1.64563	1.99496	1.91322	2.14398	1.98414	1.88003	1.74657	1.84666	1.80222	1.93469	2.03793	0.222742	0.668381	0.999997	5.66167	3.83333
Uber_peak_42714	chr15	103182150	103182449	Intergenic	CpG	-19015	NM_027885	71726	NM_027885	ENSMUSG00000036061	Smug1	1200013B09Rik|A930006H09Rik|C85220	single-strand selective monofunctional uracil DNA glycosylase	protein-coding	3.59366	3.84349	3.45696	3.62742	3.77592	4.11999	3.77517	3.91198	3.5488	4.33299	4.09317	4.00077	-0.388698	0.180294	0.999997	23.5908	15.9167
Uber_peak_65697	chr2	161053839	161054138	intron (NR_126509, intron 2 of 35)	intron (NR_126509, intron 2 of 35)	55098	NR_126509	71389	NM_173368	ENSMUSG00000057133	Chd6	5430439G14Rik|6330406J24Rik|CHD-6	chromodomain helicase DNA binding protein 6	protein-coding	2.17381	2.20011	2.26982	2.08558	2.23445	2.2263	2.28848	1.81908	2.44072	2.06593	1.89917	1.96872	0.369579	0.449264	0.999997	7.00917	4.625
Uber_peak_21557	chr11	120065318	120065617	exon (NM_009734, exon 24 of 26)	exon (NM_009734, exon 24 of 26)	-18322	NM_001198785	11302	NM_007377	ENSMUSG00000025375	Aatk	AATYK|aatyk1|mKIAA0641	apoptosis-associated tyrosine kinase	protein-coding	2.3668	2.38137	2.18705	2.45681	2.33978	2.25188	2.3124	2.05014	2.27036	1.98916	2.192	2.51995	0.345593	0.452477	0.999997	7.68333	5.16667
Uber_peak_78938	chr4	132049097	132049396	promoter-TSS (NM_001128606)	promoter-TSS (NM_001128606)	-168	NM_001128606	269587	NM_183428	ENSMUSG00000028906	Epb41	4.1R|AI415518|D4Ertd442e|Elp-1|Elp1|Epb4.1|mKIAA4056	erythrocyte membrane protein band 4.1	protein-coding	3.8799	3.50711	4.11873	4.01672	3.79993	4.23074	4.08399	4.20084	3.73181	3.97303	4.10678	4.57455	-0.323209	0.24327	0.999997	26.7558	17.9583
Uber_peak_17958	chr11	68005932	68006231	intron (NM_018768, intron 4 of 7)	intron (NM_018768, intron 4 of 7)	39623	NM_001356314	55943	NM_018768	ENSMUSG00000020903	Stx8	0610007H08Rik|1110002H11Rik|4930571E13Rik|CARB	syntaxin 8	protein-coding	1.50732	1.36438	1.6144	1.64584	1.54739	1.48115	1.69075	1.68274	1.57752	1.52821	1.54536	1.42714	-0.235375	0.687678	0.999997	4.385	2.91667
Uber_peak_108125	chr9	54560131	54560430	promoter-TSS (NM_019686)	promoter-TSS (NM_019686)	-90	NM_019686	56506	NM_019686	ENSMUSG00000037493	Cib2	2810434I23Rik|AI449053|KIP 2|KIP2	calcium and integrin binding family member 2	protein-coding	3.81237	3.85866	3.49208	3.82282	4.05294	3.68286	3.68907	3.6486	3.66733	3.54608	3.97267	3.9219	0.0665012	0.813334	0.999997	21.8608	14.75
Uber_peak_33992	chr14	33939230	33939529	Intergenic	Intergenic	-1660	NM_019506	12165	NM_019506	ENSMUSG00000072625	Gdf2	Bmp9	growth differentiation factor 2	protein-coding	3.49115	3.18986	3.29492	3.4086	3.66687	3.07523	3.39517	3.10125	3.16174	3.17695	3.15853	3.39195	0.273053	0.405921	0.999997	15.9458	10.375
Uber_peak_57368	chr19	47014476	47014775	promoter-TSS (NM_146100)	promoter-TSS (NM_146100)	-56	NM_146100	226180	NM_146100	ENSMUSG00000034336	Ina	AV028420|NF-66|NF66|alpha-Inx	internexin neuronal intermediate filament protein, alpha	protein-coding	4.53411	4.95637	5.03113	4.89615	4.77881	4.66671	4.80147	4.81942	4.51491	4.69952	4.9688	4.73446	0.0815888	0.69049	0.999997	44.86	29.6667
Uber_peak_112668	chrX	92381931	92382230	intron (NM_173783, intron 3 of 4)	intron (NM_173783, intron 3 of 4)	-107869	NM_001034103	546347	NM_001034103	ENSMUSG00000071726	Gm5941	EG546347	predicted gene 5941	protein-coding	2.11262	2.21192	2.11771	2.01653	1.97652	1.9387	1.82287	1.65567	1.87546	2.00155	1.83126	1.73038	0.990966	0.0572262	0.999997	6.07667	3.875
Uber_peak_111946	chrX	18520629	18520928	Intergenic	Intergenic	-59381	NM_175228	75905	NM_175228	ENSMUSG00000037358	Dipk2b	4930578C19Rik	divergent protein kinase domain 2B	protein-coding	2.73874	3.21323	2.98736	2.36765	2.90582	2.36393	2.73572	3.04033	2.99667	2.67643	2.94292	2.66056	-0.171946	0.674928	0.999997	11.4033	7.29167
Uber_peak_57645	chr19	55525107	55525406	intron (NM_001360431, intron 8 of 8)	intron (NM_001360431, intron 8 of 8)	176948	NR_045318	77594	NR_045318	ENSMUSG00000097632	4930552P12Rik	-	RIKEN cDNA 4930552P12 gene	ncRNA	2.15167	2.18548	2.05581	2.36525	2.20865	2.29401	2.20669	2.3444	1.82764	2.57309	2.49529	2.12374	-0.226357	0.638484	0.999997	7.55917	5.08333
Uber_peak_58446	chr2	13522212	13522511	intron (NM_010067, intron 5 of 10)	intron (NM_010067, intron 5 of 10)	22303	NM_010067	13434	NM_010067	ENSMUSG00000026723	Trdmt1	Dnmt2|Rnmt2	tRNA aspartic acid methyltransferase 1	protein-coding	2.05847	2.00148	1.96689	2.25377	1.79591	1.6378	2.02725	1.8188	2.39153	2.03755	2.11542	1.76798	-0.307145	0.564074	0.999997	6.12667	4.29167
Uber_peak_83006	chr5	64070083	64070382	Intergenic	Intergenic	-22707	NM_001356964	66681	NM_025700	ENSMUSG00000029171	Pgm1	3230402E02Rik|Pgm-1|Pgm2	phosphoglucomutase 1	protein-coding	3.04354	2.88035	3.19879	3.20805	3.21342	2.98294	2.7233	3.10085	3.06706	2.95302	3.06261	2.79553	0.340488	0.339629	0.999997	12.7958	8.33333
Uber_peak_9829	chr10	28223658	28223957	intron (NM_001359355, intron 2 of 33)	intron (NM_001359355, intron 2 of 33)	148987	NM_001359356	19272	NM_008983	ENSMUSG00000019889	Ptprk	AI853699|PTPk|RPTPkappa	protein tyrosine phosphatase, receptor type, K	protein-coding	4.18008	4.66456	3.90248	4.19468	4.42219	4.32679	4.19086	4.15344	4.33103	4.21394	3.97512	3.53305	0.372856	0.151936	0.999997	30.285	19.5
Uber_peak_99888	chr8	4304434	4304733	intron (NM_010485, intron 3 of 5)	intron (NM_010485, intron 3 of 5)	20517	NM_010485	15568	NM_010485	ENSMUSG00000040028	Elavl1	2410055N02Rik|HUR|Hua|W91709	ELAV (embryonic lethal, abnormal vision)-like 1 (Hu antigen R)	protein-coding	2.4612	2.21803	2.37691	2.26965	2.43697	2.54014	2.24447	2.57166	2.20593	2.55854	2.5042	2.47293	-0.140318	0.749839	0.999997	8.33667	5.45833
Uber_peak_41878	chr15	91464172	91464471	intron (NM_001033633, intron 3 of 9)	intron (NM_001033633, intron 3 of 9)	108940	NM_001033633	239606	NM_001033633	ENSMUSG00000036298	Slc2a13	6530403A04|A630029G22Rik|AI505012|Gm308	solute carrier family 2 (facilitated glucose transporter), member 13	protein-coding	2.16948	2.19595	2.35244	2.15557	2.02274	2.2897	2.4224	2.05064	2.09479	1.68594	2.03199	2.13126	0.439597	0.371217	0.999997	6.87083	4.54167
Uber_peak_50386	chr17	81011193	81011492	Intergenic	Intergenic	53743	NM_028138	72167	NM_028138	ENSMUSG00000024246	Thumpd2	2810025A12Rik	THUMP domain containing 2	protein-coding	4.35883	4.47436	4.2202	4.29121	4.17376	3.88583	4.40736	4.24867	4.00962	4.31981	4.30116	4.17177	-0.0134565	0.955782	0.999997	31.0442	20.25
Uber_peak_106603	chr9	28057517	28057816	Intergenic	Intergenic	-346662	NM_177906	330908	NM_177906	ENSMUSG00000062257	Opcml	2900075O15Rik|3732419F12|AI844366|B930023M13Rik|C230027C17|Gm181|Obcam	opioid binding protein/cell adhesion molecule-like	protein-coding	2.25205	2.28269	2.35107	2.38943	2.50438	2.51518	2.45029	2.34454	2.33462	2.23155	2.48053	2.29909	0.0842045	0.847954	0.999997	8.05167	5.45833
Uber_peak_44313	chr16	32079186	32079485	promoter-TSS (NM_177326)	promoter-TSS (NM_177326)	7	NM_177326	224105	NM_177326	ENSMUSG00000022781	Pak2	5330420P17Rik|A130002K10Rik|AI836325|D16Ertd269e|PAK-2|mKIAA4182	p21 (RAC1) activated kinase 2	protein-coding	5.07318	4.8068	4.93993	4.97452	5.1676	5.36092	4.94322	5.33886	5.24357	4.91075	4.90279	4.90913	0.0431046	0.823873	0.999997	53.9725	35.2917
Uber_peak_11526	chr10	69662419	69662718	intron (NM_170730, intron 1 of 17)	intron (NM_170730, intron 1 of 17)	128860	NM_170729	11735	NM_009670	ENSMUSG00000069601	Ank3	2900054D09Rik|AI314020|Ank-3|AnkG|Ankyrin-3|Ankyrin-G	ankyrin 3, epithelial	protein-coding	3.89788	4.13208	3.84733	3.85487	4.02211	3.61246	3.8663	4.02912	3.83716	4.11017	3.98123	3.99929	-0.140511	0.596128	0.999997	24.7125	16.125
Uber_peak_107138	chr9	40616457	40616756	Intergenic	Intergenic	-69413	NM_133733	71566	NM_133733	ENSMUSG00000032024	Clmp	9030425E11Rik|ACAM|ASP5|AW557819	CXADR-like membrane protein	protein-coding	3.67969	3.68752	3.75252	3.68199	3.98561	3.52939	3.91803	3.55926	3.61056	3.8488	3.80669	3.91427	-0.142662	0.611794	0.999997	21.4975	14.3333
Uber_peak_49168	chr17	47903899	47904198	intron (NM_028767, intron 2 of 16)	intron (NM_028767, intron 2 of 16)	20584	NM_028767	74123	NM_028767	ENSMUSG00000023991	Foxp4	1200010K03Rik|2310007G05Rik|mFKHLA	forkhead box P4	protein-coding	1.8225	2.04917	1.92767	2.01473	2.07637	2.01124	1.82271	1.65606	1.8749	1.91777	1.96111	2.13867	0.330406	0.519874	0.999997	5.86167	4
Uber_peak_52038	chr18	29638647	29638946	Intergenic	Intergenic	-142380	NR_045391	78058	NR_045391	ENSMUSG00000117618	4930578E11Rik	-	RIKEN cDNA 4930578E11 gene	ncRNA	3.67261	3.67244	3.18878	3.61049	3.43679	3.64874	3.07497	3.14276	3.88703	3.41302	3.73094	3.55608	0.0919475	0.774579	0.999997	18.4142	12.7917
Uber_peak_23409	chr12	40387809	40388108	intron (NM_178845, intron 1 of 11)	MTEa|LTR|ERVL-MaLR	57832	NM_178845	246196	NM_172575	ENSMUSG00000055917	Zfp277	2410017E24Rik|NIRF4	zinc finger protein 277	protein-coding	2.72697	2.57031	2.88949	2.36598	2.52816	2.9333	2.84423	2.45972	2.72935	2.66005	2.66317	2.57229	0.0559848	0.890699	0.999997	10.1092	6.70833
Uber_peak_27556	chr13	13889472	13889771	Intergenic	Intergenic	-65053	NM_178640	97884	NM_178640	ENSMUSG00000039242	B3galnt2	A930105D20Rik|C80633|D230016N13Rik	UDP-GalNAc:betaGlcNAc beta 1,3-galactosaminyltransferase, polypeptide 2	protein-coding	4.05246	3.75435	4.22476	4.28508	4.40343	3.74757	4.04605	4.48421	4.41451	4.11256	4.17947	3.90193	-0.183616	0.482393	0.999997	28.5292	18.6667
Uber_peak_98523	chr7	121057385	121057684	intron (NM_021554, intron 4 of 4)	intron (NM_021554, intron 4 of 4)	16996	NM_030691	80719	NM_030691	ENSMUSG00000035004	Igsf6	-	immunoglobulin superfamily, member 6	protein-coding	2.69799	2.45689	2.78517	2.55406	2.68791	2.67987	2.93788	2.53285	2.42652	2.70221	2.58385	2.38807	0.112721	0.783749	0.999997	9.80667	6.33333
Uber_peak_61966	chr2	84396775	84397074	intron (NM_018782, intron 2 of 15)	intron (NM_018782, intron 2 of 15)	28342	NM_018782	54598	NM_018782	ENSMUSG00000059588	Calcrl	AV071593|CRLR	calcitonin receptor-like	protein-coding	2.02916	2.24878	2.31944	2.3436	2.0798	1.88548	2.47234	1.99389	2.14629	2.27371	2.20563	2.46997	-0.405817	0.400917	0.999997	7.24667	4.95833
Uber_peak_53793	chr18	61647174	61647473	TTS (NR_029557)	TTS (NR_029557)	571	NR_029557	387163	NR_029557	ENSMUSG00000065592	Mir145a	Mir145|Mirn145|mir-145a|mmu-mir-145|mmu-mir-145a	microRNA 145a	ncRNA	3.17589	3.0834	3.18357	3.04715	3.63055	3.15962	3.12617	3.32527	3.54106	3.07707	3.12768	3.30312	-0.0955327	0.777856	0.999997	14.7792	9.75
Uber_peak_64009	chr2	130438902	130439201	exon (NM_030559, exon 8 of 24)	exon (NM_030559, exon 8 of 24)	-11227	NM_008980	19262	NM_008980	ENSMUSG00000027303	Ptpra	Ptpa|Ptpalpha|Rptpalpha|Rptra|Rptralpha	protein tyrosine phosphatase, receptor type, A	protein-coding	2.12474	2.33973	2.22817	2.43009	2.06795	2.55	2.42375	2.51476	2.07552	2.69656	2.0995	2.42154	-0.255752	0.586621	0.999997	8.34167	5.375
Uber_peak_67852	chr3	37419606	37419905	promoter-TSS (NM_001163511)	promoter-TSS (NM_001163511)	-159	NM_001291044	229228	NM_153561	ENSMUSG00000050174	Nudt6	Asfgf2b	nudix (nucleoside diphosphate linked moiety X)-type motif 6	protein-coding	6.53818	6.89818	6.67518	6.99538	6.93627	6.68102	6.56333	6.81284	6.96125	6.87462	6.34608	6.92585	0.0484975	0.725696	0.999997	179.157	117.125
Uber_peak_13547	chr10	108041189	108041488	Intergenic	Intergenic	94693	NR_131147	628877	NR_131147	ENSMUSG00000112910	Gm29685	-	predicted gene, 29685	ncRNA	1.24907	1.60597	1.66493	1.42854	1.39856	1.25165	1.18534	1.53497	1.3528	1.38655	1.263	1.18437	0.67407	0.286136	0.999997	4.095	2.5
Uber_peak_63092	chr2	112957757	112958056	intron (NM_001319156, intron 6 of 103)	intron (NM_001319156, intron 6 of 103)	259177	NM_001319156	20192	NM_177652	ENSMUSG00000057378	Ryr3	AI851294|C230090H21|RYR-3	ryanodine receptor 3	protein-coding	1.97596	2.09006	2.07305	1.55788	1.82213	1.9707	1.86567	1.84764	2.12862	1.59724	1.98286	1.68588	0.248662	0.645279	0.999997	5.81	3.83333
Uber_peak_84722	chr5	107448803	107449102	intron (NM_001255991, intron 2 of 8)	intron (NM_001255991, intron 2 of 8)	10955	NM_001255991	100503185	NM_001255991	ENSMUSG00000111375	Btbd8	EG627196|Gm16115	BTB (POZ) domain containing 8	protein-coding	2.53622	2.21513	1.98006	2.18164	2.24011	2.17804	2.2356	2.4753	2.34232	2.16458	2.12736	2.64862	-0.385691	0.413196	0.999997	7.36333	4.83333
Uber_peak_14010	chr10	116629021	116629320	Intergenic	Intergenic	-45421	NR_152731	102633950	NR_152731	ENSMUSG00000097104	Gm26579	-	predicted gene, 26579	ncRNA	2.41966	2.17543	2.1385	2.68536	2.74932	2.06649	2.28465	2.32716	2.31895	2.58802	2.29851	2.11592	0.21437	0.644144	0.999997	7.95583	5.20833
Uber_peak_23825	chr12	52587518	52587817	Intergenic	Intergenic	14655	NR_045910	73278	NR_045910	ENSMUSG00000100315	1700031P21Rik	-	RIKEN cDNA 1700031P21 gene	ncRNA	2.91204	2.90446	2.65837	3.10773	2.81873	3.10222	2.95422	2.76328	3.23159	3.15168	2.97121	2.67241	-0.106088	0.776457	0.999997	12.3242	8.41667
Uber_peak_41960	chr15	92992174	92992473	Intergenic	ORR1A1-int|LTR|ERVL-MaLR	282856	NM_001346785	223827	NM_001033275	ENSMUSG00000036197	Gxylt1	Glt8d3|Gm1228|Gm87	glucoside xylosyltransferase 1	protein-coding	2.74497	2.50709	2.30281	2.37854	2.65275	2.71001	2.5864	2.59777	2.95826	2.80205	2.24741	2.35433	-0.152511	0.724426	0.999997	9.8275	6.33333
Uber_peak_49226	chr17	49004958	49005257	intron (NM_027452, intron 1 of 2)	intron (NM_027452, intron 1 of 2)	72525	NM_027452	70530	NM_027452	ENSMUSG00000040490	Lrfn2	5730420O05Rik|SALM1|mKIAA1246	leucine rich repeat and fibronectin type III domain containing 2	protein-coding	2.87892	3.01339	2.80241	2.7867	3.12579	2.9055	3.16112	2.72715	2.73848	2.80343	2.84566	2.85526	0.145045	0.696951	0.999997	11.7458	7.75
Uber_peak_78963	chr4	132403388	132403687	intron (NM_175306, intron 2 of 13)	intron (NM_175306, intron 2 of 13)	18909	NM_001161797	100169	NM_175306	ENSMUSG00000066043	Phactr4	3110001B12Rik|AI527228|AW495572|C330013F19Rik|N28169|mKIAA4120	phosphatase and actin regulator 4	protein-coding	1.98988	1.5697	1.61451	1.88838	1.65286	1.49266	1.62032	1.43453	1.59203	1.53587	1.94494	1.78744	0.20335	0.725865	0.999997	4.7275	3.33333
Uber_peak_89087	chr6	37946866	37947165	intron (NM_145076, intron 9 of 18)	intron (NM_145076, intron 9 of 18)	46528	NM_001272076	21848	NM_145076	ENSMUSG00000029833	Trim24	A130082H20Rik|AI447469|D430004I05Rik|TIF1|TIF1-alpha|TIF1alpha|Tif1a	tripartite motif-containing 24	protein-coding	1.66263	1.51739	1.96129	1.63023	1.70582	1.78991	1.66966	2.14522	2.02263	1.76625	1.54162	1.47999	-0.300827	0.601316	0.999997	5.5625	3.41667
Uber_peak_29392	chr13	52818067	52818366	Intergenic	Intergenic	-61011	NR_027893	105404	NR_027893		BB123696	-	expressed sequence BB123696	ncRNA	3.3344	3.37327	3.34252	3.18929	3.35476	3.243	3.70646	3.57098	3.53926	3.67854	3.59034	4.07319	-0.868571	0.00580267	0.999997	18.4267	12.5
Uber_peak_47006	chr17	4834140	4834439	Intergenic	Intergenic	-160785	NM_001085355	239985	NM_001085355	ENSMUSG00000069729	Arid1b	8030481M12|9330189K18Rik|AI836955|Ardi1b|B230217J03Rik|BAF250B|mKIAA1235	AT rich interactive domain 1B (SWI-like)	protein-coding	2.81998	2.66295	2.57514	2.6604	2.33351	2.83712	2.79385	2.24812	2.61129	2.80847	3.0377	2.79128	-0.234502	0.573108	0.999997	10.2733	7.29167
Uber_peak_75697	chr4	58547059	58547358	intron (NM_010336, intron 1 of 3)	intron (NM_010336, intron 1 of 3)	6085	NM_172989	14745	NM_010336	ENSMUSG00000038668	Lpar1	AI326300|Edg2|Gpcr26|Kdt2|lpA1|vzg-1	lysophosphatidic acid receptor 1	protein-coding	1.57678	2.08176	1.98352	1.81417	1.72901	1.37074	2.0154	1.75352	1.74639	1.6997	1.95998	1.50081	-0.0647324	0.910861	0.999997	5.32917	3.54167
Uber_peak_10221	chr10	40246924	40247223	promoter-TSS (NM_001042556)	promoter-TSS (NM_001042556)	-34	NM_023323	67239	NM_023323	ENSMUSG00000038510	Rpf2	2810470K21Rik|AU040229|AU043242|Bxdc1	ribosome production factor 2 homolog	protein-coding	4.22558	4.09334	3.83278	4.39351	3.87379	4.38564	4.14387	4.01227	4.39186	4.46987	4.18912	3.91407	-0.0670415	0.792666	0.999997	29.61	19.9167
Uber_peak_67090	chr3	17870896	17871195	Intergenic	Intergenic	-75304	NR_162797	114482867	NR_162797		Mir124b	mmu-mir-124b	microRNA mir-124b	ncRNA	3.42962	3.32723	3.57622	3.67478	3.60853	3.57656	3.41312	4.28499	3.55951	3.10709	3.57182	3.35054	-0.0657736	0.838926	0.999997	19.28	12.2917
Uber_peak_49510	chr17	56728180	56728479	Intergenic	Intergenic	-5899	NR_033644	14346	NR_033644	ENSMUSG00000117146	Fut4-ps1	-	fucosyltransferase 4, pseudogene 1	pseudo	3.01889	2.62569	2.79334	2.56325	2.77955	2.93876	3.13572	3.08752	2.42747	2.85365	2.12868	2.62559	0.153948	0.720212	0.999997	11.6167	7
Uber_peak_22259	chr12	13522129	13522428	intron (NM_027706, intron 47 of 51)	intron (NM_027706, intron 47 of 51)	105368	NR_136761	102639399	NR_136761	ENSMUSG00000113666	Gm35725	-	predicted gene, 35725	ncRNA	2.64703	2.7812	2.09448	2.20752	2.55074	2.49327	2.56306	2.49327	2.37479	2.64454	2.22556	2.08375	0.232663	0.60794	0.999997	9.165	5.70833
Uber_peak_68160	chr3	50922454	50922753	Intergenic	Intergenic	-301844	NM_009834	12457	NM_009834	ENSMUSG00000023087	Noct	AU043840|Ccr4|Ccrn4l	nocturnin	protein-coding	2.76883	2.4531	2.24528	2.60314	2.77258	2.2454	2.21781	2.63757	2.48756	2.68641	2.32883	2.45876	0.163644	0.707555	0.999997	9.01833	5.70833
Uber_peak_31822	chr13	106823615	106823914	intron (NM_029665, intron 27 of 29)	L1ME2|LINE|L1	113194	NM_001360897	76582	NM_029665	ENSMUSG00000042590	Ipo11	1700081H05Rik|2510001A17Rik|AI314624|AW555235|E330021B14Rik|Ranbp11	importin 11	protein-coding	2.71823	2.84984	2.27399	2.80616	2.43113	2.42223	2.24477	2.8474	2.64637	2.25525	2.636	2.24292	0.333611	0.448254	0.999997	9.445	6.125
Uber_peak_44815	chr16	40594414	40594713	intron (NM_001361281, intron 1 of 8)	intron (NM_001361281, intron 1 of 8)	610199	NM_001361281	268890	NM_175548	ENSMUSG00000061080	Lsamp	5430428I19|AW046674|B130007O04Rik|D930023J12Rik|Gm29907|Lam|Lamp	limbic system-associated membrane protein	protein-coding	2.07352	2.19512	2.26456	2.29247	2.12851	1.9189	2.1326	2.05031	2.30826	1.88427	2.21458	2.13072	0.0774691	0.8723	0.999997	6.72167	4.58333
Uber_peak_113809	chrX_GL456233_random	159708	160007	intron (NM_138758, intron 1 of 7)	intron (NM_138758, intron 1 of 7)	212	NM_138758	192289	NM_138758	ENSMUSG00000079834	Tmlhe	Bbox2|D430017M14Rik|TMLD|TMLH	trimethyllysine hydroxylase, epsilon	protein-coding	1.35711	1.40842	1.14583	1.0605	1.1729	1.15168	1.36255	1.18938	1.33455	1.08983	1.44067	1.2739	-0.421146	0.525317	0.999997	3.40083	2.375
Uber_peak_71038	chr3	107433546	107433845	Intergenic	Intergenic	25203	NM_145922	99738	NM_145922	ENSMUSG00000027895	Kcnc4	AI850292|KSHIIIC|Kcr2-4|Kv3.4	potassium voltage gated channel, Shaw-related subfamily, member 4	protein-coding	3.37676	3.52944	3.65001	3.71222	3.2388	3.52924	3.47688	3.3769	3.05651	3.44028	3.60091	3.36189	0.263373	0.398761	0.999997	17.7675	11.7917
Uber_peak_76890	chr4	94995930	94996229	Intergenic	Intergenic	-16979	NM_177239	320713	NM_177239	ENSMUSG00000062627	Mysm1	C130067A03Rik|C530050H10Rik	myb-like, SWIRM and MPN domains 1	protein-coding	1.8196	1.8704	2.51751	2.01505	1.97437	1.687	1.90675	1.7749	2.02883	1.91628	1.75675	1.98773	0.404979	0.445158	0.999997	6.11583	3.91667
Uber_peak_54807	chr18	77495760	77496059	intron (NM_001164504, intron 1 of 7)	intron (NM_001164504, intron 1 of 7)	69227	NM_001164504	225743	NM_001164504	ENSMUSG00000025427	Rnf165	2900024M11Rik|AI427432|Akd2|Ark2c|G630064H08Rik|Gm96	ring finger protein 165	protein-coding	3.14089	2.97918	2.76569	2.81696	2.74563	2.74874	2.75504	2.9731	2.70474	2.96906	2.7092	2.68054	0.203716	0.591418	0.999997	11.6642	7.33333
Uber_peak_723	chr1	24139534	24139833	Intergenic	Intergenic	-37927	NM_007740	12839	NM_007740	ENSMUSG00000026147	Col9a1	Col9a-1	collagen, type IX, alpha 1	protein-coding	1.88581	1.9266	1.78794	1.90557	1.82945	1.82446	1.78611	1.96564	1.91814	2.11737	2.15559	1.59802	-0.318967	0.547654	0.999997	5.94417	4
Uber_peak_97569	chr7	98837958	98838257	promoter-TSS (NM_009519)	promoter-TSS (NM_009519)	-738	NM_001285795	22411	NM_009519	ENSMUSG00000015957	Wnt11	-	wingless-type MMTV integration site family, member 11	protein-coding	3.70008	3.76341	3.50256	3.87581	3.26675	4.13207	4.25174	3.95144	3.35284	4.23928	3.82372	3.58962	-0.293565	0.348599	0.999997	23.545	15.5417
Uber_peak_2631	chr1	66434660	66434959	intron (NM_008632, intron 12 of 13)	intron (NM_008632, intron 12 of 13)	-33125	NM_175510	329178	NM_175510	ENSMUSG00000055567	Unc80	C030018G13Rik|C230061B10Rik|UNC-80	unc-80, NALCN activator	protein-coding	1.30994	0.85005	1.31371	0.91156	1.01839	1.00525	0.934786	1.15641	1.19226	1.04093	1.02389	1.12877	-0.0392182	0.955488	0.999997	3.37333	2.125
Uber_peak_21879	chr12	5230942	5231241	intron (NM_001164493, intron 2 of 13)	intron (NM_001164493, intron 2 of 13)	144591	NM_001164493	208439	NM_001164493	ENSMUSG00000020627	Klhl29	A230106N14Rik|Gm68|Kbtbd9|mKIAA1921	kelch-like 29	protein-coding	2.6638	2.58894	2.38819	3.33882	2.82961	2.45116	2.66576	3.04765	2.68448	2.27246	2.51116	2.86438	0.183105	0.67532	0.999997	10.7125	7
Uber_peak_52968	chr18	45781524	45781823	intron (NR_040342, intron 3 of 3)	intron (NR_040342, intron 3 of 3)	221519	NM_080465	140492	NM_080465	ENSMUSG00000054477	Kcnn2	KCa2.2|SK2|SKCA2|bc|fri	potassium intermediate/small conductance calcium-activated channel, subfamily N, member 2	protein-coding	2.64983	2.14336	2.48832	2.43293	2.45885	2.28458	2.56579	2.49645	2.97139	2.18857	2.35408	2.17661	-0.221334	0.628331	0.999997	8.64	5.75
Uber_peak_37315	chr14	119137555	119137854	promoter-TSS (NM_015820)	promoter-TSS (NM_015820)	-561	NM_015820	50787	NM_015820	ENSMUSG00000053465	Hs6st3	6OST3|HS6ST-3	heparan sulfate 6-O-sulfotransferase 3	protein-coding	5.51101	5.36464	5.75532	5.33908	5.30575	5.56083	5.32222	5.67736	5.26622	5.61193	5.38126	5.55721	0.0200877	0.905184	0.999997	72.9742	47.25
Uber_peak_68801	chr3	61846710	61847009	Intergenic	Intergenic	482352	NM_028712	74012	NM_028712	ENSMUSG00000036894	Rap2b	4021402C18Rik|AA408554	RAP2B, member of RAS oncogene family	protein-coding	2.05322	2.33442	1.8505	1.98459	1.88995	2.20252	2.19053	2.24247	2.2892	1.95573	2.25211	2.03041	-0.379098	0.443976	0.999997	6.855	4.66667
Uber_peak_109115	chr9	70503667	70503966	promoter-TSS (NM_033604)	promoter-TSS (NM_033604)	-41	NM_033604	93836	NM_033604	ENSMUSG00000032217	Rnf111	ARK|Arkadia	ring finger 111	protein-coding	4.97467	4.74185	4.78789	4.98293	5.28672	5.34985	5.11639	4.78374	5.11597	5.48787	5.13908	5.16228	-0.164381	0.403886	0.999997	55.8467	37.5417
Uber_peak_112516	chrX	73921873	73922172	promoter-TSS (NM_001310538)	promoter-TSS (NM_001310538)	-78	NM_019870	56292	NM_019870	ENSMUSG00000031388	Naa10	2310039H09Rik|Ard1|Ard1a|Te2	N(alpha)-acetyltransferase 10, NatA catalytic subunit	protein-coding	4.25504	4.62807	4.36726	4.25935	3.96415	4.42313	4.51741	4.47377	3.91447	4.50774	4.25367	4.54651	-0.0671946	0.781178	0.999997	33.78	21.9583
Uber_peak_104893	chr8	117451154	117451453	intron (NM_028941, intron 14 of 20)	intron (NM_028941, intron 14 of 20)	-1720	NR_106045	102466801	NR_106045	ENSMUSG00000099062	Mir7077	Gm27774|mmu-mir-7077	microRNA 7077	ncRNA	4.26975	4.03273	4.33209	4.50643	4.23842	4.22748	4.62786	4.37487	4.33813	4.41199	4.59537	4.55892	-0.35544	0.123147	0.999997	33.6783	22.875
Uber_peak_27691	chr13	18124459	18124758	TTS (NM_175006)	TTS (NM_175006)	-24406	NR_046032	73992	NR_046032	ENSMUSG00000113470	4930448F12Rik	-	RIKEN cDNA 4930448F12 gene	ncRNA	2.84717	3.12845	3.16466	2.8328	3.01547	2.95157	2.76505	2.78187	3.34594	3.16975	2.60966	2.96831	0.0786958	0.833948	0.999997	12.4142	8.125
Uber_peak_12417	chr10	83095325	83095624	intron (NM_021439, intron 2 of 2)	intron (NM_021439, intron 2 of 2)	109977	NM_021439	58250	NM_021439	ENSMUSG00000034612	Chst11	1110020P09Rik|C4ST|C4ST-1|C4ST1|C4s	carbohydrate sulfotransferase 11	protein-coding	2.55487	2.14639	2.20844	2.59673	2.15684	2.27157	2.54254	2.18645	2.05548	2.26686	2.27154	2.40361	0.139008	0.762965	0.999997	8.03667	5.33333
Uber_peak_91100	chr6	89040955	89041254	Intergenic	RMER1B|Other|Other	-55006	NR_134978	232217	NM_175017	ENSMUSG00000055403	4933427D06Rik	-	RIKEN cDNA 4933427D06 gene	ncRNA	2.2994	1.9813	1.84392	1.87972	2.1928	2.02907	1.65211	1.67377	1.97093	1.848	2.25905	1.92401	0.534046	0.315035	0.999997	5.91833	4.08333
Uber_peak_32329	chr13	114983645	114983944	intron (NM_001033228, intron 18 of 28)	intron (NM_001033228, intron 18 of 28)	-51694	NM_008396	16398	NM_008396	ENSMUSG00000015533	Itga2	CD49B|DX5|GPIa	integrin alpha 2	protein-coding	1.94264	1.6983	1.84945	1.94284	1.89589	1.52306	1.6544	1.92444	1.88029	2.15287	2.06786	1.5562	-0.317579	0.566136	0.999997	5.71167	3.79167
Uber_peak_16409	chr11	40491585	40491884	Intergenic	Intergenic	200948	NM_134017	108645	NM_134017	ENSMUSG00000042032	Mat2b	1110064C04Rik|2410018D16Rik|AI182287|AU022853|MAT-II|MATIIbeta|TGR	methionine adenosyltransferase II, beta	protein-coding	2.3084	2.41159	2.21898	2.4854	2.16781	2.28113	2.615	2.19748	2.43792	2.35395	2.33865	2.00992	-0.0652886	0.886383	0.999997	7.73583	5.20833
Uber_peak_109169	chr9	71808705	71809004	Intergenic	Intergenic	-37252	NM_026599	68178	NM_026599	ENSMUSG00000032232	Cgnl1	4933421H10Rik|9930020M10Rik|AI503810|Jacop	cingulin-like 1	protein-coding	2.33361	2.18267	2.16066	2.06826	2.21621	1.90469	2.19782	2.14594	2.157	2.04808	2.01925	1.95038	0.218143	0.650753	0.999997	6.7525	4.29167
Uber_peak_107459	chr9	44379261	44379560	promoter-TSS (NM_021395)	promoter-TSS (NM_021395)	-80	NM_021395	12282	NM_021395	ENSMUSG00000032115	Hyou1	AI415631|CBP-140|Cab140|Grp170|Orp150	hypoxia up-regulated 1	protein-coding	5.50078	5.40696	5.3997	5.45071	5.09839	5.51616	5.61238	5.27659	5.3451	5.68019	5.2067	5.71813	-0.104136	0.54863	0.999997	71.3675	47.0833
Uber_peak_104058	chr8	99904745	99905044	Intergenic	L1_Mur2|LINE|L1	488220	NR_132435	234624	NM_175479	ENSMUSG00000052479	A330008L17Rik	-	RIKEN cDNA A330008L17 gene	ncRNA	1.89646	1.94513	2.10008	1.84915	2.15466	2.00772	2.06211	2.28864	2.1003	2.29926	1.7505	1.97785	-0.358806	0.48054	0.999997	6.51167	4.04167
Uber_peak_20770	chr11	111065954	111066253	promoter-TSS (NM_008425)	promoter-TSS (NM_008425)	-61	NM_008425	16518	NM_008425	ENSMUSG00000041695	Kcnj2	IRK1|Kcnf1|Kir2.1	potassium inwardly-rectifying channel, subfamily J, member 2	protein-coding	4.9831	5.48095	5.17903	5.28549	5.68226	5.64861	4.9972	5.11855	5.57593	5.13794	5.42804	5.56419	0.0935266	0.62202	0.999997	66.5033	44.9167
Uber_peak_72812	chr3	146399267	146399566	Intergenic	Intergenic	-5226	NM_001355661	99167	NM_138744	ENSMUSG00000036825	Ssx2ip	AU014939|AU042321|Adip	synovial sarcoma, X 2 interacting protein	protein-coding	2.5268	2.61436	2.14347	2.78371	2.19067	2.39914	2.03706	2.64046	2.26569	2.62123	2.56224	3.1679	-0.383835	0.427716	0.999997	9.37333	6.375
Uber_peak_105150	chr8	120699150	120699449	Intergenic	RMER4A|LTR|ERVK	30979	NM_001293559	12857	NM_009941	ENSMUSG00000031818	Cox4i1	AL024441|COX|COX IV-1|COXIV|Cox4|Cox4a|IV-1	cytochrome c oxidase subunit 4I1	protein-coding	1.90508	2.03158	2.00577	1.99773	1.73649	1.84271	1.8048	1.75863	1.59425	2.06078	2.06343	2.19199	-0.0175144	0.97363	0.999997	5.735	3.91667
Uber_peak_76775	chr4	88534997	88535296	Intergenic	Intergenic	-12352	NM_010510	15977	NM_010510	ENSMUSG00000048806	Ifnb1	IFN-beta|IFNB|Ifb	interferon beta 1, fibroblast	protein-coding	2.45319	2.75597	2.17276	2.10115	2.61444	2.5335	2.46779	2.46571	2.49015	2.40619	2.20236	2.05834	0.327307	0.471101	0.999997	8.62167	5.41667
Uber_peak_16214	chr11	35916305	35916604	intron (NM_170779, intron 1 of 22)	intron (NM_170779, intron 1 of 22)	64073	NM_170779	211652	NM_170779	ENSMUSG00000018849	Wwc1	AA408228|AU017197|BC037006|Kibra	WW, C2 and coiled-coil domain containing 1	protein-coding	1.32976	1.49809	1.54598	1.33096	1.47776	1.41637	1.54195	1.49959	1.5921	1.369	1.48248	1.54049	-0.3924	0.515745	0.999997	4.0775	2.75
Uber_peak_89336	chr6	43642415	43642714	intron (NM_001311111, intron 2 of 7)	L2|LINE|L2	23714	NM_013861	29807	NM_013861	ENSMUSG00000029735	Tpk1	-	thiamine pyrophosphokinase	protein-coding	3.01416	3.54452	3.10583	3.71536	3.77514	3.11353	3.4353	3.56684	3.56737	3.39803	3.09646	3.06531	0.105054	0.757256	0.999997	17.005	11.0417
Uber_peak_31342	chr13	98235502	98235801	Intergenic	L1MC2|LINE|L1	27341	NM_178918	105372	NM_178918	ENSMUSG00000041747	Utp15	AW544865	UTP15 small subunit processome component	protein-coding	3.30018	3.13422	3.16242	3.35665	3.40149	3.24961	3.04217	3.03853	3.1096	3.18582	3.15651	3.22588	0.32765	0.323046	0.999997	14.74	9.70833
Uber_peak_20423	chr11	105934249	105934548	3' UTR (NM_007805, exon 6 of 6)	3' UTR (NM_007805, exon 6 of 6)	10089	NM_007805	13056	NM_007805	ENSMUSG00000019590	Cyb561	-	cytochrome b-561	protein-coding	2.36156	2.20953	2.27286	2.53378	2.22348	2.52935	2.23615	2.25385	2.55099	2.5474	2.44087	2.53179	-0.2253	0.611761	0.999997	8.0725	5.58333
Uber_peak_64978	chr2	148857571	148857870	Intergenic	Intergenic	-6786	NM_029960	77705	NM_029960	ENSMUSG00000027446	Cstdc2	9230104L09Rik|mCST E2	cystatin domain containing 2	protein-coding	2.16506	2.01636	1.66014	1.83142	2.13235	2.32627	2.11963	1.95046	1.9257	1.79122	2.07119	2.11767	0.141876	0.782671	0.999997	6.23667	4.25
Uber_peak_7167	chr1	170387331	170387630	intron (NR_154593, intron 3 of 9)	intron (NR_154593, intron 3 of 9)	78661	NM_001039593	76925	NM_001039593	ENSMUSG00000042800	Spata46	1700015E13Rik	spermatogenesis associated 46	protein-coding	3.29077	3.33169	3.57526	3.57077	3.61042	3.36968	3.51838	3.67293	3.2897	3.3114	3.31372	3.22973	0.165861	0.595295	0.999997	17.475	11.1667
Uber_peak_82859	chr5	54054025	54054324	intron (NM_001081103, intron 2 of 11)	MLT1H2|LTR|ERVL-MaLR	55651	NM_054083	116873	NM_054083	ENSMUSG00000039156	Stim2	-	stromal interaction molecule 2	protein-coding	4.18315	4.05215	4.19409	4.22375	4.37173	4.14452	3.92587	4.16378	3.75314	3.99448	4.03392	3.77239	0.4517	0.0728012	0.999997	27.6117	17.7083
Uber_peak_17714	chr11	63925323	63925622	Intergenic	CpG	-3188	NM_018805	54710	NM_018805	ENSMUSG00000070407	Hs3st3b1	3-OST-3B|3OST3B1|3Ost3b|AU041882|AW536289|Hs3st3b|m3-OST-3B	heparan sulfate (glucosamine) 3-O-sulfotransferase 3B1	protein-coding	2.30161	2.05999	2.12006	2.04212	2.06563	2.32824	2.32393	2.40635	1.97193	2.33619	2.13284	2.17066	-0.240083	0.614243	0.999997	7.34917	4.70833
Uber_peak_47797	chr17	23771555	23771854	promoter-TSS (NM_153791)	promoter-TSS (NM_153791)	-102	NM_001357994	224613	NM_153791	ENSMUSG00000040097	Flywch1	E030034P13Rik|mKIAA1552	FLYWCH-type zinc finger 1	protein-coding	5.56529	5.36451	5.28494	5.60545	5.23028	5.5608	5.67795	5.58086	5.21946	5.59194	5.33335	5.63524	-0.0724833	0.669981	0.999997	73.1275	48
Uber_peak_29636	chr13	55923090	55923389	Intergenic	Intergenic	-91814	NM_011097	18740	NM_011097	ENSMUSG00000021506	Pitx1	Bft|P-OTX|Potx|Ptx1	paired-like homeodomain transcription factor 1	protein-coding	2.54025	2.54421	2.37111	2.4748	2.43086	2.33413	2.23944	2.25792	2.61791	2.25014	2.55013	2.15318	0.291937	0.508465	0.999997	8.14333	5.5
Uber_peak_26914	chr12	112550894	112551193	Intergenic	L1ME2z|LINE|L1	-37741	NM_198411	70435	NM_198411	ENSMUSG00000037679	Inf2	2610204M08Rik|AA589465|AW125550|EG629699	inverted formin, FH2 and WH2 domain containing	protein-coding	1.96032	2.08529	1.86314	1.89759	1.90606	2.04591	2.02504	2.04247	1.8266	2.188	2.05513	1.94188	-0.214769	0.670236	0.999997	6.25333	4.125
Uber_peak_95083	chr7	30717387	30717686	intron (NM_018731, intron 10 of 21)	intron (NM_018731, intron 10 of 21)	5327	NM_001290627	11944	NM_018731	ENSMUSG00000005553	Atp4a	-	ATPase, H+/K+ exchanging, gastric, alpha polypeptide	protein-coding	3.06801	2.97571	2.67279	2.87417	2.43468	2.86912	3.12608	3.05591	2.62975	2.26989	2.70481	3.22957	-0.0890891	0.830884	0.999997	11.6167	7.625
Uber_peak_90282	chr6	71500504	71500803	intron (NM_009543, intron 2 of 3)	intron (NM_009543, intron 2 of 3)	6776	NM_001308303	22644	NM_009543	ENSMUSG00000052656	Rnf103	AW146237|AW212918|Zfp103|kf-1	ring finger protein 103	protein-coding	2.07333	2.01918	2.0778	2.08092	2.02239	2.151	2.0513	2.26307	2.16885	2.06121	2.26993	2.35082	-0.47455	0.325792	0.999997	6.8275	4.625
Uber_peak_100642	chr8	20262064	20262363	Intergenic	Intergenic	35219	NR_030708	547150	NR_030708	ENSMUSG00000071796	6820431F20Rik	-	cadherin 11 pseudogene	pseudo	0.139899	0.329325	0.0202603	0.0874293	0.15851	0.0863986	0.203773	0.168886	0.0914266	-0.00224301	0.0526226	0.203024	0.225526	0.813365	0.999997	1.51	0.958333
Uber_peak_85887	chr5	123572855	123573154	promoter-TSS (NM_029929)	promoter-TSS (NM_029929)	11	NM_029929	77573	NM_029929	ENSMUSG00000029434	Vps33a	3830421M04Rik|AI503300|AW048546|AW554476|bf	VPS33A CORVET/HOPS core subunit	protein-coding	4.74551	4.29336	4.44526	4.69075	4.77189	4.94392	4.69427	4.49837	4.20558	4.65413	4.92957	4.92538	-0.0188412	0.933748	0.999997	41.1508	27.8333
Uber_peak_96957	chr7	81698320	81698619	intron (NM_001164086, intron 1 of 8)	intron (NM_001164086, intron 1 of 8)	-5504	NM_001164087	26557	NM_011983	ENSMUSG00000025813	Homer2	9330120H11Rik|AW539445|CPD|Vesl-2	homer scaffolding protein 2	protein-coding	1.78033	1.53238	1.6813	1.7277	1.72103	1.46264	1.93204	1.85721	1.81867	1.69236	1.83194	2.07552	-1.04574	0.0692476	0.999997	5.15	3.54167
Uber_peak_28838	chr13	43516124	43516423	Intergenic	Intergenic	-35300	NM_019930	56705	NM_019930	ENSMUSG00000038546	Ranbp9	IBAP-1|Ibap1|RanBPM	RAN binding protein 9	protein-coding	2.56804	2.23809	2.30324	2.43298	2.35924	2.20762	2.34483	2.28577	2.22484	2.35645	2.71999	3.17046	-0.653327	0.166053	0.999997	8.6625	6.16667
Uber_peak_96245	chr7	65572765	65573064	Intergenic	ORR1D1-int|LTR|ERVL-MaLR	-9117	NR_131060	407810	NR_131060	ENSMUSG00000086662	BC046251	-	cDNA sequence BC046251	ncRNA	2.69738	2.19287	2.6225	2.54509	2.50918	2.40379	2.91883	2.22527	2.10296	2.55437	2.45577	2.8007	-0.113052	0.801711	0.999997	9.1125	6.08333
Uber_peak_6448	chr1	157738715	157739014	Intergenic	Intergenic	212694	NM_001159986	89867	NM_033354	ENSMUSG00000026589	Sec16b	Lztr2|Rgpr|Rgpr-p117	SEC16 homolog B (S. cerevisiae)	protein-coding	1.66199	1.69146	1.25924	1.26144	1.16566	1.25938	1.47242	1.30568	1.44333	1.39201	1.48291	1.19315	0.0503073	0.93729	0.999997	4.1575	2.70833
Uber_peak_24431	chr12	70838046	70838345	intron (NM_028127, intron 1 of 13)	intron (NM_028127, intron 1 of 13)	12681	NM_028127	319710	NM_028127	ENSMUSG00000048285	Frmd6	2610019M19Rik|4930488L10Rik|AW212977|Willin	FERM domain containing 6	protein-coding	1.79064	1.55151	1.48767	1.64669	1.7413	1.72153	1.6884	1.53929	1.6575	1.51829	1.81224	1.68688	0.0092948	0.986856	0.999997	4.68583	3.25
Uber_peak_59206	chr2	29448453	29448752	intron (NM_001290489, intron 2 of 6)	intron (NM_001290489, intron 2 of 6)	26692	NR_105753	102465170	NR_105753	ENSMUSG00000098539	Mir133c	Gm27865|mmu-mir-133c	microRNA 133c	ncRNA	2.24317	2.51792	2.248	2.23811	2.19754	2.50924	2.58052	2.43894	2.39807	2.59441	1.97107	2.36787	-0.216345	0.637361	0.999997	8.18167	5.25
Uber_peak_13619	chr10	108710564	108710863	intron (NM_001252342, intron 3 of 10)	intron (NM_001252342, intron 3 of 10)	-10553	NM_203660	368203	NM_203660	ENSMUSG00000112039	Gm5136	C6.1AL|EG368203	predicted gene 5136	protein-coding	3.39011	3.66734	3.39838	3.82817	3.49239	3.45643	3.8016	3.77582	3.26081	3.77593	3.43748	3.88596	-0.22321	0.464895	0.999997	19.9017	13.0417
Uber_peak_28828	chr13	43398264	43398563	promoter-TSS (NM_023554)	promoter-TSS (NM_023554)	37	NM_023554	70078	NM_023554	ENSMUSG00000063200	Nol7	2210008F15Rik|5730556I21Rik|NOP27|RARG-1	nucleolar protein 7	protein-coding	5.36352	5.44016	5.34678	5.39877	5.54073	5.54124	5.19579	5.5106	5.53267	5.68743	5.29895	5.70741	-0.0726037	0.667371	0.999997	72.1658	47.4583
Uber_peak_80281	chr4	152325609	152325908	promoter-TSS (NM_009079)	promoter-TSS (NM_009079)	32	NM_009079	19934	NM_009079	ENSMUSG00000028936	Rpl22	2700038K18Rik	ribosomal protein L22	protein-coding	5.22056	5.20892	5.26756	5.53826	5.39369	5.3151	5.39921	5.59563	5.33942	5.71154	5.44411	5.5016	-0.221781	0.188714	0.999997	69.59	46
Uber_peak_53792	chr18	61643703	61644002	intron (NR_045420, intron 1 of 2)	intron (NR_045420, intron 1 of 2)	4042	NR_029557	387163	NR_029557	ENSMUSG00000065592	Mir145a	Mir145|Mirn145|mir-145a|mmu-mir-145|mmu-mir-145a	microRNA 145a	ncRNA	3.75506	3.86919	3.82765	3.96328	3.80472	3.78664	3.79992	4.25419	3.67701	4.05081	3.86743	4.06657	-0.208619	0.439866	0.999997	24.4342	15.875
Uber_peak_104434	chr8	107498914	107499213	intron (NM_025830, intron 6 of 23)	intron (NM_025830, intron 6 of 23)	-52181	NR_029553	387158	NR_029553	ENSMUSG00000065439	Mir140	Mirn140|mir-140|mmu-mir-140	microRNA 140	ncRNA	2.03722	1.71372	1.86324	2.0646	1.81042	1.53846	1.75335	1.60857	1.45744	1.48559	1.75098	1.75178	0.955446	0.0940614	0.999997	5.445	3.5
Uber_peak_51567	chr18	18913749	18914048	Intergenic	Intergenic	1088199	NM_007882	13507	NM_007882	ENSMUSG00000059898	Dsc3	5430426I24Rik	desmocollin 3	protein-coding	2.39032	2.39816	2.0229	2.19713	2.17504	1.96106	2.39658	2.09773	2.13685	2.18652	2.25508	2.09276	-0.0124619	0.979007	0.999997	7.19667	4.79167
Uber_peak_105192	chr8	121612719	121613018	intron (NM_080855, intron 3 of 12)	intron (NM_080855, intron 3 of 12)	22430	NM_001364358	67443	NM_026160	ENSMUSG00000031812	Map1lc3b	1010001C15Rik|Atg8|LC3b|MAP1A/MAP1B|Map1lc3	microtubule-associated protein 1 light chain 3 beta	protein-coding	1.18861	1.0491	1.29677	1.26355	1.10657	1.41551	1.0206	1.24345	1.09824	0.91977	1.17988	1.29953	0.595586	0.378923	0.999997	3.4	2.25
Uber_peak_3552	chr1	87175864	87176163	Intergenic	Intergenic	-7301	NM_027084	69453	NM_027084	ENSMUSG00000036480	Prss56	1700027L20Rik	protease, serine 56	protein-coding	3.21077	3.444	3.49917	3.50281	2.95748	3.07266	3.54946	3.73202	2.75408	3.10932	3.49042	3.15527	-0.0540151	0.878552	0.999997	16.5533	10.6667
Uber_peak_27323	chr13	9239710	9240009	Intergenic	Intergenic	-36666	NM_001081426	208440	NM_172459	ENSMUSG00000048264	Dip2c	2900024P20Rik|9630044M06|mKIAA0934	disco interacting protein 2 homolog C	protein-coding	4.36751	4.07831	4.37901	4.84988	4.65897	4.68422	4.46628	4.53943	4.41383	4.41602	4.18175	4.81392	0.0914722	0.698066	0.999997	36.8683	24.375
Uber_peak_112650	chrX	85879232	85879531	intron (NM_001163539, intron 1 of 1)	intron (NM_001163539, intron 1 of 1)	9108	NM_001163539	71398	NM_001163539	ENSMUSG00000025058	5430427O19Rik	-	RIKEN cDNA 5430427O19 gene	protein-coding	2.6701	2.89358	2.67624	2.85522	2.91843	2.66778	2.59943	2.37692	2.55291	2.755	2.57714	2.86756	0.432173	0.276403	0.999997	10.265	6.79167
Uber_peak_4773	chr1	126568873	126569172	intron (NM_001081756, intron 2 of 16)	B3|SINE|B2	-76095	NM_172484	210356	NM_172484	ENSMUSG00000049690	Nckap5	8430408F21|D130011D22Rik|E030049G20Rik|Erih1|Erih2|Gm1548|Nap5	NCK-associated protein 5	protein-coding	1.3345	1.19313	1.22671	1.48258	1.48237	1.22837	1.35395	1.5069	1.41314	1.2671	1.38642	1.25972	-0.207403	0.741966	0.999997	3.76667	2.45833
Uber_peak_45273	chr16	52428561	52428860	intron (NM_009655, intron 1 of 15)	intron (NM_009655, intron 1 of 15)	24371	NM_001331110	11658	NM_009655	ENSMUSG00000022636	Alcam	AI853494|BEN|CD166|DM-GRASP|MuSC|SC1	activated leukocyte cell adhesion molecule	protein-coding	3.35613	2.9775	2.99042	3.13532	3.23588	3.3396	3.21746	3.11729	3.09837	3.29247	3.1461	3.21446	-0.00464304	0.988992	0.999997	14.6525	9.66667
Uber_peak_83646	chr5	76998446	76998745	3' UTR (NM_025691, exon 19 of 19)	3' UTR (NM_025691, exon 19 of 19)	-5460	NM_206935	384185	NM_206935	ENSMUSG00000063820	Arl9	1700110A09Rik	ADP-ribosylation factor-like 9	protein-coding	3.04831	3.09384	2.81578	2.79846	2.79756	2.65823	2.3133	3.02575	3.3602	2.95209	2.80514	3.22684	-0.275136	0.492509	0.999997	12.3992	8.20833
Uber_peak_58994	chr2	27058417	27058716	Intergenic	Intergenic	9302	NM_001159602	66139	NM_025376	ENSMUSG00000009214	Mymk	1110002H13Rik|AI131587|Tmem8c|myomaker	myomaker, myoblast fusion factor	protein-coding	1.07978	0.940501	0.970147	0.789858	0.995284	1.07297	1.10725	1.01056	0.794462	1.36976	1.00278	1.43469	-1.0877	0.155816	0.999997	3.19917	2.16667
Uber_peak_27359	chr13	9630596	9630895	intron (NM_001081426, intron 29 of 36)	RLTR9E|LTR|ERVK	133065	NM_001347476	66505	NM_144516	ENSMUSG00000021156	Zmynd11	2210402G22Rik|BS69	zinc finger, MYND domain containing 11	protein-coding	1.722	1.57796	1.7259	1.67271	1.54731	1.74812	1.71514	1.90273	1.6	1.54406	1.77839	1.71359	-0.195617	0.726166	0.999997	4.93583	3.20833
Uber_peak_10973	chr10	59383088	59383387	Intergenic	IAPEz-int|LTR|ERVK	-20448	NM_023530	69836	NM_023530	ENSMUSG00000009646	Pla2g12b	2010002E04Rik|Fksg71|Pla2g13|hlb218	phospholipase A2, group XIIB	protein-coding	-1.78262	-1.78897	-1.78209	-1.80004	-1.77598	-1.80037	-1.79506	-1.77212	-1.79875	-1.71731	-1.81114	-1.64182	-1.2908	0.508614	0.999997	0.226667	0.166667
Uber_peak_39191	chr15	41596811	41597110	intron (NR_152565, intron 2 of 17)	ORR1E|LTR|ERVL-MaLR	147857	NM_001358977	170719	NM_130885	ENSMUSG00000022307	Oxr1	2210416C20Rik|C7|C7B	oxidation resistance 1	protein-coding	2.01214	2.31743	2.11793	2.33209	2.06315	2.11436	2.39453	2.67677	2.13164	1.92	2.06627	2.08697	-0.192621	0.693676	0.999997	7.64	4.79167
Uber_peak_38131	chr15	18689919	18690218	Intergenic	Intergenic	-128879	NM_001316758	320873	NM_009865	ENSMUSG00000022321	Cdh10	A830016G23Rik|C030003B10Rik|C030011H18Rik	cadherin 10	protein-coding	1.59554	1.55383	1.7031	1.3848	1.52203	1.64776	1.51261	1.98331	1.81865	1.86609	1.62603	1.69167	-0.90149	0.128045	0.999997	4.97667	3.16667
Uber_peak_91936	chr6	106916767	106917066	Intergenic	Intergenic	-116829	NM_175357	58799	NM_021449	ENSMUSG00000005362	Crbn	2610203G15Rik|2900045O07Rik|AF229032|AW108261|piL	cereblon	protein-coding	2.48269	2.23802	2.73454	2.56499	2.35931	2.20749	2.4956	2.68761	2.37795	2.50856	2.46937	2.08756	-0.00792095	0.985752	0.999997	8.9075	5.625
Uber_peak_16123	chr11	35151864	35152163	intron (NM_011412, intron 1 of 35)	intron (NM_011412, intron 1 of 35)	30557	NM_011412	20564	NM_011412	ENSMUSG00000056427	Slit3	Slil2|Slit1|b2b2362.1Clo	slit guidance ligand 3	protein-coding	1.80807	1.94945	1.8118	1.84971	1.96069	2.26083	2.05392	1.87934	1.94023	1.81741	2.00912	1.71693	0.179121	0.730192	0.999997	5.75583	3.95833
Uber_peak_54718	chr18	75697494	75697793	promoter-TSS (NM_201354)	promoter-TSS (NM_201354)	53	NM_201354	269037	NM_201354	ENSMUSG00000052928	Ctif	Gm672	CBP80/20-dependent translation initiation factor	protein-coding	5.74401	6.01938	5.83191	5.88446	5.59011	5.94731	5.73057	5.75803	6.02422	6.03415	5.86371	5.9344	-0.060826	0.681633	0.999997	95.7575	63.75
Uber_peak_59382	chr2	31305342	31305641	Intergenic	Intergenic	-8841	NM_001370902	665700	NM_177649	ENSMUSG00000055632	Hmcn2	D030068H01	hemicentin 2	protein-coding	1.15148	0.904027	1.35731	1.05629	0.946732	1.14186	1.1763	0.958565	1.06349	1.35454	1.28143	1.17513	-0.493165	0.484198	0.999997	3.39667	2.33333
Uber_peak_1755	chr1	45825177	45825476	Intergenic	B3A|SINE|B2	30160	NM_028599	73674	NM_028599	ENSMUSG00000025995	Wdr75	1300003A18Rik|2410118I19Rik|C77608	WD repeat domain 75	protein-coding	3.11631	3.02702	3.41571	3.39177	3.1226	3.17562	3.14282	3.57444	3.60038	3.15928	3.39928	3.00775	-0.249303	0.460846	0.999997	15.3467	10.25
Uber_peak_34709	chr14	55122026	55122325	Intergenic	Intergenic	-5240	NM_177049	319984	NM_177049	ENSMUSG00000022208	Jph4	9330157P13Rik|JP-4|JPHL1	junctophilin 4	protein-coding	3.23418	2.62509	2.95604	2.96059	2.46894	3.01153	3.09748	3.00109	3.19593	2.48177	2.73168	2.70525	0.0332293	0.933546	0.999997	12.1867	8
Uber_peak_78016	chr4	118367540	118367839	intron (NM_198170, intron 65 of 71)	intron (NM_198170, intron 65 of 71)	7690	NM_026601	68180	NM_026601	ENSMUSG00000006395	Hyi	2700033B16Rik|6430559E15Rik|HT036	hydroxypyruvate isomerase (putative)	protein-coding	2.11893	2.32032	1.80568	2.33437	2.27528	2.0426	2.39613	2.09774	2.0585	2.33829	2.1967	2.32393	-0.291393	0.545006	0.999997	7.1325	4.79167
Uber_peak_21960	chr12	7529390	7529689	Intergenic	Intergenic	-149209	NR_045045	73575	NR_045045	ENSMUSG00000102096	1700101O22Rik	-	RIKEN cDNA 1700101O22 gene	ncRNA	1.63271	1.69597	1.63582	2.00727	1.78359	2.00366	1.9107	1.80837	2.08915	1.83837	2.05971	1.55623	-0.359813	0.515459	0.999997	5.7225	4.08333
Uber_peak_94694	chr7	24335934	24336233	Intergenic	Intergenic	-2118	NM_001163810	69301	NM_027028	ENSMUSG00000055826	Tescl	1700008P20Rik	tescalcin-like	protein-coding	1.90833	2.03541	2.10156	2.0723	1.73914	1.99782	2.12811	1.76145	1.59555	2.1397	1.67209	1.89213	0.433139	0.41464	0.999997	6.265	3.95833
Uber_peak_82574	chr5	46740955	46741254	Intergenic	Intergenic	-808695	NR_110478	78106	NR_110478	ENSMUSG00000106602	4930405L22Rik	-	RIKEN cDNA 4930405L22 gene	ncRNA	1.30548	1.56644	1.71291	1.47865	1.33757	1.3059	1.43118	1.2301	1.56859	1.60993	1.59039	1.13778	0.0878851	0.889677	0.999997	4.125	2.83333
Uber_peak_56490	chr19	28583170	28583469	intron (NM_175459, intron 2 of 10)	intron (NM_175459, intron 2 of 10)	-94905	NR_045330	320176	NR_045330	ENSMUSG00000097735	D930032P07Rik	-	RIKEN cDNA D930032P07 gene	ncRNA	1.90725	2.21401	2.01259	2.02021	1.7246	2.35415	2.07077	2.09219	1.87137	2.43792	2.15671	1.71596	-0.0651046	0.901188	0.999997	6.98833	4.625
Uber_peak_26741	chr12	110781243	110781542	intron (NM_001364273, intron 2 of 2)	intron (NM_001364273, intron 2 of 2)	43392	NM_001364273	69641	NM_027149	ENSMUSG00000037957	Wdr20	2310040A13Rik|AI549910|Wdr20a	WD repeat domain 20	protein-coding	3.02002	3.27651	3.2529	2.78057	3.19064	3.44096	3.23494	2.97702	3.11672	3.13339	2.86024	2.98632	0.290578	0.409249	0.999997	13.9083	9
Uber_peak_59411	chr2	31688143	31688442	promoter-TSS (NM_001112703)	promoter-TSS (NM_001112703)	177	NR_153862	108168742	NR_153862		Gm13427	-	predicted gene 13427	ncRNA	5.93877	5.50837	5.72589	5.58968	5.11963	5.66693	5.87299	5.52672	5.45478	5.67049	5.63195	5.88397	-0.0907772	0.589183	0.999997	82.5175	54.5
Uber_peak_50675	chr17	86437865	86438164	intron (NM_011104, intron 2 of 14)	intron (NM_011104, intron 2 of 14)	-150836	NR_045435	72104	NR_045435	ENSMUSG00000100738	2010106C02Rik	-	RIKEN cDNA 2010106C02 gene	ncRNA	4.13103	3.67229	3.73207	4.10605	4.03509	3.9838	4.01438	4.10706	4.05856	3.99192	3.78759	3.87394	-0.0218755	0.933807	0.999997	25.2267	16.5
Uber_peak_29805	chr13	58922977	58923276	intron (NM_001025074, intron 12 of 17)	intron (NM_001025074, intron 12 of 17)	115429	NM_001025074	18212	NM_008745	ENSMUSG00000055254	Ntrk2	GP145-TrkB/GP95-TrkB|Tkrb|trk-B|trkB	neurotrophic tyrosine kinase, receptor, type 2	protein-coding	0.888764	0.862935	0.890884	1.08085	1.03172	1.07851	1.02839	0.801653	0.916237	0.841743	0.850387	1.19752	0.217289	0.764421	0.999997	2.59917	1.83333
Uber_peak_109563	chr9	80210136	80210435	intron (NM_001039546, intron 1 of 32)	intron (NM_001039546, intron 1 of 32)	45251	NM_001039546	17920	NM_008662	ENSMUSG00000033577	Myo6	BC029719|Myo6<rsv>|Tlc|rsv|sv	myosin VI	protein-coding	2.70687	2.6255	2.18469	2.19426	2.53334	2.41096	2.32688	2.15251	2.4988	2.56013	2.45197	2.2444	0.218424	0.624052	0.999997	8.4375	5.54167
Uber_peak_36873	chr14	103406928	103407227	Intergenic	Intergenic	-60277	NM_207215	105689	NM_207215	ENSMUSG00000033004	Mycbp2	AU023734|AW107953|AW546647|C130061D10Rik|Pam|Phr1|R75243	MYC binding protein 2, E3 ubiquitin protein ligase	protein-coding	0.494154	0.360464	0.38276	0.418217	0.401679	0.506155	0.340031	0.413177	0.423961	0.34354	0.368356	0.233063	0.74998	0.389428	0.999997	1.65	1.08333
Uber_peak_63801	chr2	126957358	126957657	Intergenic	B4A|SINE|B4	-24272	NM_023220	66552	NM_023220	ENSMUSG00000027366	Sppl2a	2010106G01Rik|C130089K23Rik	signal peptide peptidase like 2A	protein-coding	3.5293	3.54407	3.66531	3.17589	3.33863	3.58908	3.37902	3.3934	3.75209	3.71244	3.33683	3.25533	-0.00856218	0.978183	0.999997	18.0858	11.7917
Uber_peak_107652	chr9	46647500	46647799	Intergenic	Intergenic	-265954	NR_015605	73040	NR_015605	ENSMUSG00000099696	2900052N01Rik	AU067665	RIKEN cDNA 2900052N01 gene	ncRNA	2.96714	2.7355	2.90112	2.65694	2.43532	2.65239	2.58344	2.57495	2.6746	2.87017	2.72347	2.34246	0.269982	0.504467	0.999997	10.4567	6.75
Uber_peak_87250	chr5	143975320	143975619	Intergenic	RMER1A|Other|Other	39384	NM_177682	231874	NM_177682	ENSMUSG00000029617	Ccz1	AU022870	CCZ1 vacuolar protein trafficking and biogenesis associated	protein-coding	2.83521	3.34205	3.3898	3.26702	3.34024	3.45683	3.45871	3.05248	3.23549	3.13518	3.12118	2.98381	0.262415	0.437457	0.999997	14.895	9.91667
Uber_peak_52927	chr18	44870079	44870378	intron (NM_001163013, intron 23 of 29)	L1M2|LINE|L1	41563	NM_001163013	240255	NM_001163013	ENSMUSG00000034653	Ythdc2	3010002F02Rik|BC037178|mYTHDC2	YTH domain containing 2	protein-coding	1.94306	1.88789	1.63823	1.52578	1.78798	2.011	2.20902	1.92489	2.09787	1.56452	1.75963	1.7453	-0.383671	0.493112	0.999997	5.73833	3.79167
Uber_peak_60626	chr2	58533665	58533964	intron (NM_007394, intron 2 of 11)	intron (NM_007394, intron 2 of 11)	27596	NM_001355049	11477	NM_007394	ENSMUSG00000026836	Acvr1	ALK2|ActR-I|ActRIA|Acvr|Acvr1a|Acvrlk2|Alk-2|Alk8|D330013D15Rik|SKR1|Tsk7L	activin A receptor, type 1	protein-coding	2.2432	2.09191	2.24827	2.22423	2.57718	1.98862	2.35447	2.23719	2.23886	2.43756	2.09783	2.03532	-0.0196916	0.9667	0.999997	7.49833	4.75
Uber_peak_3919	chr1	92405249	92405548	Intergenic	Intergenic	59144	NR_105865	102465542	NR_105865	ENSMUSG00000098288	Mir6900	Gm27708|mmu-mir-6900	microRNA 6900	ncRNA	3.05565	2.96573	3.06313	2.52469	2.89832	3.1949	3.23534	2.53856	2.88919	2.89337	3.05307	2.73588	0.126105	0.742406	0.999997	12.2492	8.25
Uber_peak_74779	chr4	42580169	42580468	intron (NR_152162, intron 2 of 4).3	intron (NR_152162, intron 2 of 4).3	27840	NR_152162	665845	NR_152162		Gm7819	100039323	family with sequence similarity 205 pseudogene	pseudo	0	0	0	0	0	0	0	0	0	0	0	0		1	1	0	0
Uber_peak_40972	chr15	79766576	79766875	intron (NM_017470, intron 1 of 3)	intron (NM_017470, intron 1 of 3)	7742	NM_017470	54152	NM_017470	ENSMUSG00000022420	Dnal4	D15Ertd424e|Dnalc4	dynein, axonemal, light chain 4	protein-coding	3.52025	3.58626	3.25062	3.0452	2.79405	3.69496	3.12348	3.22506	3.24675	3.82322	3.43982	3.36386	-0.0836655	0.810219	0.999997	17.0717	11.2917
Uber_peak_109099	chr9	70126914	70127213	intron (NM_029784, intron 1 of 8)	intron (NM_029784, intron 1 of 8)	14494	NM_029784	76886	NM_029784	ENSMUSG00000032224	Fam81a	6430514L14Rik	family with sequence similarity 81, member A	protein-coding	2.09481	2.12339	1.79272	2.01092	1.94462	1.84652	1.97945	2.38292	2.30653	2.15129	2.09021	1.70388	-0.549214	0.289001	0.999997	6.58167	4.25
Uber_peak_50455	chr17	83148652	83148951	Intergenic	Intergenic	-66482	NM_134117	106522	NM_134117	ENSMUSG00000024247	Pkdcc	AI115348|AW548124|Adtk1|ESTM17|MAd1|Sgk493|Vlk|X83346	protein kinase domain containing, cytoplasmic	protein-coding	1.81288	1.95484	1.7089	1.93266	2.16536	1.92938	1.89978	1.9956	1.9454	1.99202	1.82233	1.98004	-0.0666613	0.896721	0.999997	5.78417	3.79167
Uber_peak_106809	chr9	32115033	32115332	promoter-TSS (NM_001195632)	promoter-TSS (NM_001195632)	-806	NM_001195632	330914	NM_177379	ENSMUSG00000041444	Arhgap32	3426406O18Rik|Gc-gap|Grit|Px-rics|Rics|mKIAA0712|p200Rhogap|p250Gap	Rho GTPase activating protein 32	protein-coding	1.39838	1.1448	1.60637	1.19643	1.43694	1.37741	1.2233	1.57285	1.55553	1.42312	1.44569	1.66597	-0.675189	0.291221	0.999997	4.30667	2.83333
Uber_peak_3190	chr1	79824249	79824548	intron (NM_009255, intron 1 of 8)	intron (NM_009255, intron 1 of 8)	34267	NM_009255	20720	NM_009255	ENSMUSG00000026249	Serpine2	B230326M24Rik|PAI-1|PI-7|PI7|PN-1|Spi4	serine (or cysteine) peptidase inhibitor, clade E, member 2	protein-coding	1.98199	1.83499	1.67944	1.90526	1.93653	1.90202	1.69427	1.73756	2.26126	1.79393	1.72568	2.24211	-0.222703	0.680812	0.999997	5.53417	3.875
Uber_peak_60516	chr2	55696365	55696664	Intergenic	(TG)n|Simple_repeat|Simple_repeat	260544	NM_001304810	16519	NM_008426	ENSMUSG00000026824	Kcnj3	GIRK-1|GIRK1|Kcnf3|Kir3.1	potassium inwardly-rectifying channel, subfamily J, member 3	protein-coding	-0.714817	-0.72247	-0.58759	-0.736661	-0.448604	-0.630571	-0.617669	-0.569269	-0.626613	-0.72884	-0.657323	-0.730404	0.309579	0.803091	0.999997	0.855	0.541667
Uber_peak_32711	chr14	11531843	11532142	Intergenic	Intergenic	-21561	NM_008981	19270	NM_008981	ENSMUSG00000021745	Ptprg	5430405N12Rik|AW046354|AW549872|RPTPgamma	protein tyrosine phosphatase, receptor type, G	protein-coding	0.911218	0.88425	1.13453	0.834978	1.17085	0.929282	1.22918	1.07629	0.938199	0.964017	0.869249	0.856607	-0.0896566	0.900721	0.999997	2.96833	1.83333
Uber_peak_12787	chr10	90616500	90616799	intron (NM_001359242, intron 1 of 10)	intron (NM_001359242, intron 1 of 10)	39958	NM_001177398	77531	NM_181398	ENSMUSG00000058589	Anks1b	AIDA-1|AIDA-1b|C030032C09Rik|E530015N03Rik|EB-1|Gm10937|Gm1555	ankyrin repeat and sterile alpha motif domain containing 1B	protein-coding	2.24169	2.09007	2.50679	1.9888	2.20338	2.14507	2.2018	2.23561	2.62211	2.13064	2.44191	1.943	-0.290948	0.54652	0.999997	7.42333	5.04167
Uber_peak_36300	chr14	80026082	80026381	Intergenic	Intergenic	25929	NM_001351947	380924	NM_001030294	ENSMUSG00000022026	Olfm4	GC1|GW112|Gm296|Gm913|OlfD|pPD4	olfactomedin 4	protein-coding	4.41514	4.50239	4.78899	4.71724	5.42694	5.17036	4.35978	4.6976	4.86166	4.87133	4.61392	4.35551	0.357588	0.127717	0.999997	44.17	28.875
Uber_peak_42478	chr15	100251285	100251584	intron (NM_007497, intron 3 of 6)	intron (NM_007497, intron 3 of 6)	23575	NM_007497	11908	NM_007497	ENSMUSG00000023027	Atf1	-	activating transcription factor 1	protein-coding	2.42403	2.09462	1.94845	1.99274	2.40536	2.14949	2.429	2.44393	2.31392	2.04849	2.22577	2.35613	-0.472171	0.322063	0.999997	7.2925	4.79167
Uber_peak_106191	chr9	20521247	20521546	promoter-TSS (NM_001135019)	promoter-TSS (NM_001135019)	23	NM_001135019	77519	NM_001082485	ENSMUSG00000060510	Zfp266	5330440G10Rik|5730601F06Rik|AW552317	zinc finger protein 266	protein-coding	4.56896	4.586	4.62461	4.55805	4.1174	4.58025	4.58344	4.44154	4.28015	4.67467	4.59729	4.64473	-0.0371988	0.865649	0.999997	37.7933	25.0417
Uber_peak_25509	chr12	87066475	87066774	intron (NM_001361705, intron 7 of 23)	intron (NM_001361705, intron 7 of 23)	35915	NM_001294308	64242	NM_022414	ENSMUSG00000021032	Ngb	-	neuroglobin	protein-coding	2.54356	2.90548	2.794	2.55648	2.52196	2.55206	2.47973	2.45836	2.28255	2.41488	2.40804	2.32055	0.808707	0.0563321	0.999997	9.57167	6
Uber_peak_28888	chr13	43896034	43896333	Intergenic	Intergenic	111071	NM_009856	12522	NM_009856	ENSMUSG00000015396	Cd83	-	CD83 antigen	protein-coding	2.2078	1.96723	2.12144	2.10616	2.17612	1.78193	2.23459	1.99505	2.04496	1.73553	2.16825	2.23249	-0.0683988	0.891478	0.999997	6.33583	4.29167
Uber_peak_27578	chr13	14498822	14499121	intron (NM_001081348, intron 1 of 28)	intron (NM_001081348, intron 1 of 28)	24255	NM_001081348	94253	NM_153130	ENSMUSG00000021301	Hecw1	9330116H24Rik|AV273951|E130207I19Rik|Nedl1	HECT, C2 and WW domain containing E3 ubiquitin protein ligase 1	protein-coding	2.65994	2.58573	2.98243	2.45332	2.73573	2.84209	2.43333	2.77889	2.86681	2.87735	2.50923	2.51104	0.136313	0.737091	0.999997	10.6533	6.79167
Uber_peak_21580	chr11	120240153	120240452	intron (NM_198423, intron 2 of 27)	intron (NM_198423, intron 2 of 27)	7355	NM_001347621	268515	NM_198423	ENSMUSG00000039741	Bahcc1	B930044J06|BC060615	BAH domain and coiled-coil containing 1	protein-coding	2.9943	2.67801	2.67319	3.043	2.83324	3.23511	2.7508	2.87792	2.39962	3.02645	2.64932	2.74832	0.494948	0.205965	0.999997	12.0025	7.66667
Uber_peak_33806	chr14	30574297	30574596	3' UTR (NM_009388, exon 14 of 14)	3' UTR (NM_009388, exon 14 of 14)	2297	NR_037237	100526475	NR_037237	ENSMUSG00000093156	Mir3076	mir-3076|mmu-mir-3076	microRNA 3076	ncRNA	3.48087	3.49288	3.48971	3.13071	3.13118	3.44129	3.5886	3.18118	2.82229	3.28988	3.10154	3.14741	0.378273	0.261625	0.999997	16.2892	10.3333
Uber_peak_87606	chr5	150128478	150128777	Intergenic	Intergenic	109952	NM_001289566	140498	NM_080468	ENSMUSG00000053368	Rxfp2	Gpr106|Great|Lgr8	relaxin/insulin-like family peptide receptor 2	protein-coding	3.62467	3.62207	3.37685	3.60152	3.06537	3.20224	3.10583	3.20455	2.98269	3.18709	3.30184	3.45505	0.491476	0.136253	0.999997	16.2308	10.5833
Uber_peak_95762	chr7	50205284	50205583	intron (NM_001037906, intron 5 of 19)	MLT1H|LTR|ERVL-MaLR	230083	NM_001037906	338352	NM_001037906	ENSMUSG00000055409	Nell1	B230343H07Rik|l7R6	NEL-like 1	protein-coding	2.67149	2.75298	2.49652	2.67361	2.83564	2.66904	2.80827	2.69479	2.32293	2.88693	2.88294	2.73962	-0.145413	0.71682	0.999997	10.2083	6.83333
Uber_peak_88175	chr6	18652058	18652357	Intergenic	Intergenic	-137338	NM_080285	30785	NM_080285	ENSMUSG00000000416	Cttnbp2	3010022N24Rik|4732477G22Rik|6430526E05|9130022E09Rik|AU040881|Cortbp2|ORF4|mKIAA1758	cortactin binding protein 2	protein-coding	2.53019	2.37575	2.45016	2.46516	2.31968	2.24954	2.30864	2.55462	2.26761	2.54317	2.05819	2.45722	0.11653	0.793383	0.999997	8.2	5.125
Uber_peak_22430	chr12	17149057	17149356	Intergenic	Intergenic	27682	NM_201531	382571	NM_201531	ENSMUSG00000051726	Kcnf1	Gm1182|Kv5.1	potassium voltage-gated channel, subfamily F, member 1	protein-coding	3.54622	3.176	3.61735	3.45869	3.20411	3.24418	3.44691	3.42433	3.38091	3.61958	3.34032	3.21133	-0.0540851	0.864637	0.999997	17.0792	11.0417
Uber_peak_79667	chr4	141147719	141148018	promoter-TSS (NM_172518)	promoter-TSS (NM_172518)	-54	NM_172518	213499	NM_172518	ENSMUSG00000028920	Fbxo42	6720460I06Rik|mKIAA1332	F-box protein 42	protein-coding	5.00983	5.25187	4.7425	4.81993	5.09881	5.24817	5.00735	5.23381	4.70284	5.54627	4.9699	5.23375	-0.124525	0.541736	0.999997	56.0442	36.375
Uber_peak_54995	chr18	80713566	80713865	promoter-TSS (NM_001164109)	promoter-TSS (NM_001164109)	-644	NM_001164110	18018	NM_016791	ENSMUSG00000033016	Nfatc1	2210017P03Rik|AI449492|AV076380|NF-ATc|NFAT2|NFATc|Nfatcb	nuclear factor of activated T cells, cytoplasmic, calcineurin dependent 1	protein-coding	2.13294	2.07415	2.04151	2.04712	2.19279	2.1178	1.93061	2.12223	2.13557	1.84817	1.9992	2.38567	0.08615	0.860193	0.999997	6.6025	4.375
Uber_peak_12182	chr10	80260902	80261201	promoter-TSS (NM_001347119)	promoter-TSS (NM_001347119)	-39	NM_001347119	14431	NM_010255	ENSMUSG00000020150	Gamt	AA571402|Spintz1	guanidinoacetate methyltransferase	protein-coding	5.10636	5.04339	5.28707	5.4269	5.1232	5.2983	5.08866	5.41082	5.04227	5.27149	5.37962	5.65637	-0.126617	0.489453	0.999997	62.8825	41.9583
Uber_peak_101374	chr8	36457830	36458129	Intergenic	CpG	-31212	NM_176952	319582	NM_176952	ENSMUSG00000039620	Trmt9b	6430573F11Rik|Kiaa1456|TRM9L	tRNA methyltransferase 9B	protein-coding	3.96128	4.20973	4.30836	4.21423	4.80989	4.53939	3.83072	4.40775	4.16624	4.56826	4.30282	4.53892	0.0687277	0.785114	0.999997	32.7375	21.5
Uber_peak_76489	chr4	83226161	83226460	3' UTR (NM_027238, exon 20 of 20)	3' UTR (NM_027238, exon 20 of 20)	97879	NM_027238	69863	NM_025782	ENSMUSG00000038172	Ttc39b	1810054D07Rik|9130422G05Rik|AI450603|AV103077|AW215585	tetratricopeptide repeat domain 39B	protein-coding	1.7453	1.7977	1.85154	2.08315	1.89784	2.07929	1.65739	1.92632	2.02959	1.5674	1.82876	1.65607	0.574857	0.285569	0.999997	5.4425	3.66667
Uber_peak_94960	chr7	29169689	29169988	promoter-TSS (NM_182694)	promoter-TSS (NM_182694)	-372	NR_154992	243897	NM_182694	ENSMUSG00000031493	Ggn	AI593290	gametogenetin	protein-coding	4.68535	4.49915	4.29855	4.31424	3.87153	4.27133	4.53416	4.14984	3.98934	4.41924	4.23863	4.31595	0.0984088	0.685759	0.999997	32.7883	21.3333
Uber_peak_55870	chr19	10979746	10980045	intron (NM_001034898, intron 6 of 6)	intron (NM_001034898, intron 6 of 6)	-5225	NM_023529	69826	NM_023529	ENSMUSG00000024731	Ms4a10	2010001N17Rik	membrane-spanning 4-domains, subfamily A, member 10	protein-coding	2.84926	2.689	3.01215	2.75948	2.65594	2.75476	2.83012	2.97982	2.64097	3.25822	2.91795	2.75875	-0.320006	0.40628	0.999997	11.7067	7.58333
Uber_peak_107418	chr9	43984709	43985008	Intergenic	Intergenic	-58526	NM_009382	21838	NM_009382	ENSMUSG00000032011	Thy1	CD90|T25|Thy-1|Thy-1.2|Thy1.1|Thy1.2	thymus cell antigen 1, theta	protein-coding	3.7846	3.77204	3.54939	3.55918	3.17931	3.35131	3.6054	3.31941	2.94157	3.72298	3.4717	3.65138	0.153302	0.632344	0.999997	18.61	12.0417
Uber_peak_33804	chr14	30532020	30532319	Intergenic	Intergenic	-16962	NM_009388	21881	NM_009388	ENSMUSG00000021957	Tkt	p68	transketolase	protein-coding	2.62211	2.46622	2.45331	2.67611	2.6992	2.40932	2.23203	2.45158	2.75411	2.7623	2.46099	2.14146	0.222367	0.607816	0.999997	9.18	6
Uber_peak_19788	chr11	97841036	97841335	promoter-TSS (NR_160862)	promoter-TSS (NR_160862)	79	NR_160861	68127	NM_001080935	ENSMUSG00000050538	B230217C12Rik	AI840637	RIKEN cDNA B230217C12 gene	ncRNA	5.27285	4.97959	4.93752	5.2596	4.82466	5.14047	5.30947	5.18329	4.44937	5.44846	5.59073	5.49656	-0.295225	0.165931	0.999997	59.9775	40.5
Uber_peak_95341	chr7	41499358	41499657	5' UTR (NM_001033530, exon 1 of 4)	5' UTR (NM_001033530, exon 1 of 4)	383	NM_001033530	101835	NM_001033530	ENSMUSG00000074166	AW146154	AI451288	expressed sequence AW146154	protein-coding	4.80177	4.24148	4.53094	4.24304	4.1245	4.62481	4.72825	4.13094	4.15536	4.59702	4.40944	4.19243	0.0899602	0.709992	0.999997	35.1292	23
Uber_peak_87065	chr5	141139257	141139556	Intergenic	Intergenic	-102128	NM_177879	330222	NM_177879	ENSMUSG00000039683	Sdk1	5330440E10|6720466O15Rik	sidekick cell adhesion molecule 1	protein-coding	2.57118	2.56883	2.12289	2.42721	2.37739	2.05265	2.10322	2.41377	2.30418	2.359	2.50534	2.1015	0.194128	0.672689	0.999997	8.08333	5.25
Uber_peak_34493	chr14	49733957	49734256	intron (NM_001358244, intron 5 of 7)	intron (NM_001358244, intron 5 of 7)	49277	NM_026142	67419	NM_026142	ENSMUSG00000036242	Armh4	3632451O06Rik|AU067705	armadillo-like helical domain containing 4	protein-coding	2.51435	2.00463	2.25867	2.08019	2.21531	2.07682	2.29087	2.45179	2.79752	2.22386	2.16978	1.85612	-0.440686	0.374032	0.999997	7.65667	4.95833
Uber_peak_45912	chr16	76350982	76351281	intron (NM_173440, intron 2 of 3)	intron (NM_173440, intron 2 of 3)	21918	NM_173440	268903	NM_173440	ENSMUSG00000048490	Nrip1	6030458L20Rik|8430438I05Rik|9630050P12|AA959574|AW456757|RIP140	nuclear receptor interacting protein 1	protein-coding	1.79115	1.55147	1.48741	1.79897	1.63359	1.72181	1.51119	1.53927	1.57437	1.5181	2.03004	1.68708	0.0414654	0.942851	0.999997	4.70167	3.375
Uber_peak_102829	chr8	75093454	75093753	promoter-TSS (NM_010442)	promoter-TSS (NM_010442)	-15	NM_010442	15368	NM_010442	ENSMUSG00000005413	Hmox1	D8Wsu38e|HO-1|HO1|Hemox|Hmox|Hsp32	heme oxygenase 1	protein-coding	4.41536	3.81135	4.37997	4.2995	4.12203	4.10602	4.38005	4.49045	4.77653	4.32855	3.78654	4.22138	-0.25421	0.331789	0.999997	31.685	20.5833
Uber_peak_3749	chr1	90124045	90124344	intron (NM_001368722, intron 6 of 18)	MER3|DNA|hAT-Charlie	29207	NM_029122	74918	NM_029122	ENSMUSG00000026301	Iqca	4930465P12Rik|4930585L22Rik|BB288505|Iqca1	IQ motif containing with AAA domain	protein-coding	2.74538	2.66318	2.22493	2.45137	2.57348	2.57772	2.19939	2.1948	2.24473	2.66438	2.64153	2.36217	0.452115	0.305668	0.999997	9.0575	6
Uber_peak_71744	chr3	123267339	123267638	promoter-TSS (NM_027135)	promoter-TSS (NM_027135)	-8	NM_027135	69608	NM_027135	ENSMUSG00000039234	Sec24d	2310020L09Rik|Gm1349	Sec24 related gene family, member D (S. cerevisiae)	protein-coding	4.64435	5.0132	5.05625	4.94826	4.84455	5.31613	4.79405	5.34312	4.95663	4.78824	4.74794	5.02299	0.0868718	0.66713	0.999997	51.2408	33.2917
Uber_peak_101964	chr8	54543846	54544145	Intergenic	Intergenic	-6336	NM_029569	76294	NM_029569	ENSMUSG00000031519	Asb5	1110018D09Rik	ankyrin repeat and SOCs box-containing 5	protein-coding	2.00095	2.04629	2.53966	2.10688	1.93955	2.37865	1.99226	2.18855	2.33457	2.24784	2.18123	2.07599	0.0403422	0.933445	0.999997	7.12333	4.70833
Uber_peak_59281	chr2	30270251	30270550	intron (NM_001252568, intron 3 of 10)	intron (NM_001252568, intron 3 of 10)	3581	NM_001252571	227696	NM_172267	ENSMUSG00000079484	Phyhd1	-	phytanoyl-CoA dioxygenase domain containing 1	protein-coding	3.73997	3.73699	3.55702	3.9936	3.43063	3.47096	3.515	3.48721	3.60191	3.83627	3.75375	3.39673	0.125198	0.672829	0.999997	20.285	13.5417
Uber_peak_71345	chr3	116031679	116031978	Intergenic	Intergenic	23531	NM_001163514	58193	NM_021388	ENSMUSG00000027963	Extl2	3000001D04Rik|AW146439	exostoses (multiple)-like 2	protein-coding	3.14632	2.98238	3.29513	2.95304	2.80857	3.06602	2.82469	3.13018	3.40128	3.16891	3.08617	2.89326	-0.118136	0.740759	0.999997	13.4617	8.875
Uber_peak_56193	chr19	22963704	22964003	intron (NM_001035239, intron 21 of 24)	intron (NM_001035239, intron 21 of 24)	47893	NM_001362508	226025	NM_177341	ENSMUSG00000052387	Trpm3	6330504P12Rik|9330180E14|AU018608|B930001P07Rik|LTRPC3|MLSN2	transient receptor potential cation channel, subfamily M, member 3	protein-coding	2.69541	2.20363	2.77728	2.09615	2.32364	2.3975	2.14492	2.35775	2.10882	2.61613	2.26229	2.66416	0.187755	0.686056	0.999997	8.60417	5.41667
Uber_peak_92740	chr6	118938755	118939054	intron (NM_001256000, intron 3 of 46)	intron (NM_001256000, intron 3 of 46)	58746	NR_046053	74363	NR_046053		4931430N09Rik	-	RIKEN cDNA 4931430N09 gene	ncRNA	3.1588	3.20596	3.51039	3.03202	3.08576	3.30498	3.11046	3.13482	2.98914	3.61541	3.06568	3.22973	0.0469463	0.890959	0.999997	15.3367	9.83333
Uber_peak_87345	chr5	146261007	146261306	intron (NM_153599, intron 2 of 12)	LSU-rRNA_Hsa|rRNA|rRNA	29906	NM_153599	264064	NM_153599	ENSMUSG00000029635	Cdk8	-	cyclin-dependent kinase 8	protein-coding	9.16108	8.96032	8.72651	8.94401	8.38704	9.25882	9.87958	8.65897	7.8327	9.21082	9.03501	9.71941	-0.30212	0.377026	0.999997	898.511	600.75
Uber_peak_107243	chr9	42124202	42124501	promoter-TSS (NM_011436)	promoter-TSS (NM_011436)	-54	NM_011436	20660	NM_011436	ENSMUSG00000049313	Sorl1	2900010L19Rik|AI596264|AW261561|LR11|SorLA|gp250|mSorLA	sortilin-related receptor, LDLR class A repeats-containing	protein-coding	3.6687	3.68113	3.98288	3.8197	3.55979	4.05313	3.82979	4.05131	3.84631	3.94409	3.74495	4.04786	-0.175595	0.520995	0.999997	23.3758	15.4167
Uber_peak_55309	chr18	88894187	88894486	promoter-TSS (NM_018821)	promoter-TSS (NM_018821)	-129	NM_018821	54607	NM_018821	ENSMUSG00000056153	Socs6	1500012M23Rik|5830401B18Rik|AI447482|Cis4|Cish4|HSPC060|SOCS-4|SOCS-6|SSI4|STAI4|STATI4|Socs4	suppressor of cytokine signaling 6	protein-coding	4.2132	4.50608	4.33347	4.71165	4.76261	4.35264	4.68631	5.02628	4.65646	4.80568	4.63019	4.83378	-0.42488	0.0513377	0.999997	40.5558	26.75
Uber_peak_17774	chr11	65475313	65475612	Intergenic	Intergenic	-187629	NR_040280	327946	NR_040280	ENSMUSG00000085162	Gm12295	A730013G04	predicted gene 12295	ncRNA	3.99161	3.92482	4.17352	4.15046	4.29759	4.68078	4.0506	4.54019	4.29165	4.47317	4.33342	4.13532	-0.121068	0.629437	0.999997	31.6242	20.9167
Uber_peak_57148	chr19	44388440	44388739	Intergenic	Intergenic	19120	NM_009127	20249	NM_009127	ENSMUSG00000037071	Scd1	AA589638|AI265570|Scd|Scd-1|ab	stearoyl-Coenzyme A desaturase 1	protein-coding	3.73001	3.94827	3.46031	3.94135	3.8468	3.93428	3.91875	3.84375	3.75184	3.94013	3.94517	3.86939	-0.101823	0.707074	0.999997	23.3158	15.625
Uber_peak_10894	chr10	58385703	58386002	intron (NM_201242, intron 1 of 9)	intron (NM_201242, intron 1 of 9)	-8521	NM_001193303	110829	NM_026148	ENSMUSG00000019920	Lims1	2310016J22Rik|4921524A02Rik|AI507642|AU021743|AW551584|C430041B13Rik|Lims1l|PINCH|PINCH1	LIM and senescent cell antigen-like domains 1	protein-coding	3.25178	3.35945	3.1016	3.23278	3.34922	3.53111	3.06459	3.56097	3.88967	3.08035	3.44726	3.42723	-0.273766	0.413997	0.999997	16.26	11.0833
Uber_peak_24522	chr12	72014064	72014363	Intergenic	Intergenic	56888	NM_181752	238252	NM_181752	ENSMUSG00000043398	Gpr135	PAFR	G protein-coupled receptor 135	protein-coding	2.74191	2.41211	2.57531	2.59454	2.822	2.59016	2.66018	2.77636	2.8642	2.35932	2.82532	2.97606	-0.388092	0.341257	0.999997	10.0983	6.91667
Uber_peak_85487	chr5	118245049	118245348	promoter-TSS (NM_001109902)	promoter-TSS (NM_001109902)	-29	NM_001081236	76792	NM_001081236	ENSMUSG00000032840	2410131K14Rik	-	RIKEN cDNA 2410131K14 gene	protein-coding	6.35957	6.24887	5.92031	6.43159	6.25435	6.25348	6.46537	6.1847	5.98255	6.42599	6.07422	6.38823	-0.0048933	0.972825	0.999997	125.504	82.375
Uber_peak_50192	chr17	76202719	76203018	Intergenic	Intergenic	341845	NR_033456	100043885	NR_033456	ENSMUSG00000117539	Gm4710	-	predicted gene 4710	ncRNA	2.05031	2.42742	2.15452	2.29605	2.20669	2.22197	2.03925	2.44021	2.24029	2.43801	2.16331	2.12222	-0.0322455	0.944896	0.999997	7.83333	5
Uber_peak_52411	chr18	36053608	36053907	intron (NM_001167891, intron 1 of 9)	intron (NM_001167891, intron 1 of 9)	-52446	NR_015571	74966	NM_030089	ENSMUSG00000117852	4930471G03Rik	1700007N01Rik	RIKEN cDNA 4930471G03 gene	ncRNA	2.24787	2.2721	2.42938	2.42994	2.20996	2.29491	2.04203	2.01927	2.50875	2.05146	2.39437	1.95094	0.473339	0.317747	0.999997	7.33583	5.04167
Uber_peak_112197	chrX	48666851	48667150	TTS (NM_181751)	TTS (NM_181751)	7478	NM_181751	236781	NM_181751	ENSMUSG00000051209	Gpr119	-	G-protein coupled receptor 119	protein-coding	2.20534	2.14227	2.02321	1.78401	2.07265	2.30218	2.15824	1.87768	1.88157	2.09127	2.04685	2.15626	0.211897	0.669329	0.999997	6.69667	4.41667
Uber_peak_65363	chr2	156222188	156222487	intron (NM_172674, intron 1 of 17)	B3|SINE|B2	25690	NM_172674	228829	NM_172674	ENSMUSG00000038116	Phf20	6820402O20Rik	PHD finger protein 20	protein-coding	2.44259	2.28792	2.70374	2.60929	2.50971	2.25512	2.74152	2.33908	2.27255	2.55466	2.93135	2.39023	-0.282419	0.523071	0.999997	9.03833	6.29167
Uber_peak_66330	chr2	170675769	170676068	Intergenic	Intergenic	-55889	NM_001163686	76829	NM_029761	ENSMUSG00000027560	Dok5	2700055C10Rik	docking protein 5	protein-coding	2.34432	2.37209	2.34935	2.33126	2.59862	2.66119	2.46419	2.63957	2.62241	2.55004	2.56168	2.462	-0.318989	0.453907	0.999997	8.67417	5.83333
Uber_peak_74412	chr4	33018398	33018697	intron (NM_027491, intron 6 of 6)	intron (NM_027491, intron 6 of 6)	12776	NR_036602	100504166	NR_036602	ENSMUSG00000085037	4933421O10Rik	-	RIKEN cDNA 4933421O10 gene	ncRNA	3.89229	4.1172	3.78225	4.00231	3.53264	3.87648	3.85501	3.96068	3.63648	3.62119	3.4407	3.94155	0.278332	0.321525	0.999997	23.11	14.8333
Uber_peak_59810	chr2	37928111	37928410	intron (NM_001362973, intron 13 of 22)	intron (NM_001362973, intron 13 of 22)	152011	NM_001163566	241324	NM_001163566	ENSMUSG00000035403	Crb2	5930402A21|BC043114	crumbs family member 2	protein-coding	2.05702	1.99718	1.97063	1.96466	1.70053	1.80975	1.77124	1.8385	1.74132	1.86637	1.97341	1.76976	0.38779	0.457861	0.999997	5.81333	3.79167
Uber_peak_66052	chr2	166517691	166517990	Intergenic	Intergenic	-46682	NR_152154	433503	NR_152154		Gm29679	-	predicted gene, 29679	ncRNA	0.0819762	-0.0485749	-0.0365487	0.0314638	0.0999721	0.0304745	0.0462427	-0.0202853	0.221138	0.149973	-0.00189528	0.238704	-1.07219	0.301596	0.999997	1.45167	1.04167
Uber_peak_59977	chr2	43377597	43377896	Intergenic	Lx9|LINE|L1	-177579	NM_027552	70789	NM_027552	ENSMUSG00000026866	Kynu	4432411A05Rik	kynureninase	protein-coding	2.02838	1.57138	2.12595	2.02358	2.27702	2.02002	1.99819	1.90163	1.88101	2.16381	1.76451	1.63765	0.484421	0.361283	0.999997	6.27167	3.91667
Uber_peak_13493	chr10	106792561	106792860	intron (NM_001359678, intron 4 of 30)	MLT1A1|LTR|ERVL-MaLR	160182	NM_001359682	327814	NM_177373	ENSMUSG00000053825	Ppfia2	5330438O12|B230207K17Rik|E130120L08Rik|mKIAA4112	protein tyrosine phosphatase, receptor type, f polypeptide (PTPRF), interacting protein (liprin), alpha 2	protein-coding	0.903729	1.19632	1.23951	1.28787	1.04865	1.12268	0.965468	1.18501	0.948455	0.970203	1.26418	1.15601	0.337913	0.624879	0.999997	3.18083	2.16667
Uber_peak_23195	chr12	35182698	35182997	Intergenic	Intergenic	12050	NR_030449	751520	NR_030449	ENSMUSG00000076253	Mir680-3	Mirn680-3	microRNA 680-3	ncRNA	3.8221	4.14145	3.89611	3.99264	4.30955	4.06717	3.96522	4.69397	4.21867	4.20828	4.2732	4.33602	-0.417001	0.100045	0.999997	29.1308	19.1667
Uber_peak_11978	chr10	77381389	77381688	intron (NM_001024837, intron 1 of 10)	intron (NM_001024837, intron 1 of 10)	36735	NR_021486	110532	NM_130895	ENSMUSG00000020262	Adarb1	1700057H01Rik|AW124433|AW558573|Adar2|BB220382|D10Bwg0447e|Red1	adenosine deaminase, RNA-specific, B1	protein-coding	1.4726	1.54004	1.58429	1.92774	1.50768	1.78598	1.83851	1.64533	1.56335	1.84874	1.46835	1.4985	0.00752199	0.989689	0.999997	4.77583	3.16667
Uber_peak_49839	chr17	68864275	68864574	Intergenic	Intergenic	27288	NM_001206661	622645	NM_001206661	ENSMUSG00000095407	Tmem200c	EG622645|Gm6338	transmembrane protein 200C	protein-coding	1.7522	1.60563	2.03771	1.33527	1.69165	1.61393	1.56324	1.82886	2.14145	1.57052	1.80717	1.74254	-0.487919	0.405996	0.999997	5.0225	3.375
Uber_peak_37333	chr14	119500769	119501068	intron (NM_015820, intron 1 of 1)	intron (NM_015820, intron 1 of 1)	-248309	NR_045621	75432	NR_045621	ENSMUSG00000100274	1700006F04Rik	-	RIKEN cDNA 1700006F04 gene	ncRNA	-2.25197	-2.25497	-2.25172	-2.2602	-2.24883	-2.26036	-2.25785	-2.24701	-2.2596	-2.22111	-2.26545	-2.25794	-0.253461	0.933519	0.999997	0.0708333	0.0416667
Uber_peak_18189	chr11	70862938	70863237	intron (NM_001291143, intron 2 of 18)	L1_Mus3|LINE|L1	18326	NM_001291141	54189	NM_019400	ENSMUSG00000020817	Rabep1	Rab5ep|rabaptin-5|rabaptin-5alpha	rabaptin, RAB GTPase binding effector protein 1	protein-coding	1.20923	1.1701	0.998324	1.10005	0.900742	1.1802	1.13174	1.0384	1.01965	1.04534	1.10231	1.03875	0.230362	0.73639	0.999997	2.90333	1.95833
Uber_peak_26994	chr12	116281004	116281303	promoter-TSS (NM_028731)	promoter-TSS (NM_028731)	-69	NM_028731	52635	NM_028731	ENSMUSG00000021171	Esyt2	2410017M09Rik|4921504I16Rik|CHR2SYT|D12Ertd551e|Fam62b	extended synaptotagmin-like protein 2	protein-coding	6.2216	6.29023	6.62359	6.59353	6.6879	6.66741	6.58588	6.77319	6.20534	6.84179	6.6704	6.52402	-0.0978523	0.485365	0.999997	155.766	102.458
Uber_peak_87636	chr5	150466196	150466495	exon (NM_172887, exon 52 of 61)	exon (NM_172887, exon 52 of 61)	35874	NR_024513	194292	NR_024513		Gm5	Gm1812	predicted gene 5	ncRNA	2.59539	2.439	2.51231	2.66787	2.47738	2.23386	2.92099	2.29534	3.02227	2.21022	2.77116	2.97442	-0.731769	0.102544	0.999997	9.45333	6.83333
Uber_peak_88722	chr6	31412515	31412814	intron (NM_013791, intron 1 of 17)	B3|SINE|B2	13836	NM_013791	27418	NM_013791	ENSMUSG00000025609	Mkln1	A130067F06Rik|AU015903|BB154892	muskelin 1, intracellular mediator containing kelch motifs	protein-coding	2.93116	3.00163	3.17358	3.30004	3.01472	3.08379	3.33707	3.23569	3.11015	2.92949	3.10286	2.91204	-0.0349638	0.920112	0.999997	13.5767	9
Uber_peak_27767	chr13	19438036	19438335	Intergenic	Intergenic	-42372	NM_001347485	76205	NM_024270	ENSMUSG00000003062	Stard3nl	0610035N01Rik|6530409L22Rik|AW124774|MENTHO	STARD3 N-terminal like	protein-coding	1.90318	1.95119	1.90707	1.93846	1.95081	2.0127	1.98507	1.97763	2.54079	1.99472	2.36158	1.98337	-0.868433	0.0954513	0.999997	6.10417	4.5
Uber_peak_75329	chr4	52285371	52285670	Intergenic	Intergenic	153444	NR_045175	72648	NR_045175	ENSMUSG00000085763	Smc2os	2700081L22Rik	structural maintenance of chromosomes 2, opposite strand	ncRNA	2.08571	2.60721	2.2856	2.25886	2.43891	2.18139	2.31591	2.27615	2.27364	2.082	2.25575	2.31383	0.215372	0.637493	0.999997	7.60333	5
Uber_peak_31251	chr13	97462546	97462845	intron (NR_110432, intron 1 of 1)	intron (NR_110432, intron 1 of 1)	-20006	NR_110430	100039691	NR_110430	ENSMUSG00000078952	Lncenc1	Gm11019|Gm2373|Lincenc1|Platr18|linc-Enc1	long non-coding RNA, embryonic stem cells expressed 1	ncRNA	1.44169	1.59692	1.92393	1.33029	1.36367	1.4181	1.45759	1.72827	1.43019	1.46523	1.25597	1.2619	0.459388	0.457538	0.999997	4.52083	2.625
Uber_peak_58414	chr2	12844683	12844982	Intergenic	Intergenic	-79209	NM_001305436	19212	NM_008961	ENSMUSG00000026730	Pter	AI790318|Mpr56-1	phosphotriesterase related	protein-coding	2.59168	2.51947	2.59767	2.72587	2.66545	2.38681	2.918	2.70748	2.4058	2.29534	2.72014	2.52305	-0.0743562	0.859102	0.999997	9.63583	6.41667
Uber_peak_83904	chr5	89109615	89109914	intron (NM_001359212, intron 4 of 22)	intron (NM_001359212, intron 4 of 22)	81798	NM_001359213	54403	NM_018760	ENSMUSG00000060961	Slc4a4	AI835705|NBC|NBC1	solute carrier family 4 (anion exchanger), member 4	protein-coding	1.1231	1.28188	1.33118	1.02787	1.03986	1.1983	1.05567	0.927694	0.939729	1.245	1.04395	0.955909	0.905886	0.194512	0.999997	3.39	2.16667
Uber_peak_61171	chr2	68978885	68979184	intron (NM_172856, intron 3 of 9)	intron (NM_172856, intron 3 of 9)	117593	NM_001347161	241447	NM_172856	ENSMUSG00000027035	Cers6	4732462C07Rik|AW544719|Lass6|T1L	ceramide synthase 6	protein-coding	3.00468	2.98094	2.69757	2.87495	2.36809	2.62083	2.69159	2.71579	2.49872	2.90586	2.53701	2.88775	0.182599	0.649117	0.999997	10.845	6.91667
Uber_peak_38076	chr15	14253673	14253972	Intergenic	Intergenic	-1080147	NM_007666	12563	NM_007666	ENSMUSG00000039385	Cdh6	cad6	cadherin 6	protein-coding	2.48745	1.90102	1.95403	2.06038	2.10631	2.20236	1.94364	2.13736	2.53628	1.95279	1.94411	2.02826	0.0899472	0.857986	0.999997	6.9425	4.58333
Uber_peak_88555	chr6	29145999	29146298	intron (NM_133925, intron 9 of 18)	intron (NM_133925, intron 9 of 18)	18576	NM_133925	68272	NM_026650	ENSMUSG00000029701	Rbm28	2810480G15Rik|AI503051	RNA binding motif protein 28	protein-coding	3.34917	3.37667	3.61504	3.13277	3.52368	3.24021	3.15239	3.09183	3.15394	3.10367	3.32759	3.27125	0.409906	0.211082	0.999997	15.5958	10.1667
Uber_peak_76911	chr4	95197308	95197607	Intergenic	Intergenic	-145235	NM_010591	16476	NM_010591	ENSMUSG00000052684	Jun	AP-1|Junc|c-jun	jun proto-oncogene	protein-coding	3.0028	3.05661	2.76009	2.82695	3.17206	2.8853	2.52268	3.14375	3.14133	3.04447	2.88357	3.02558	-0.0428715	0.908053	0.999997	12.4508	8.08333
Uber_peak_51159	chr18	8693835	8694134	Intergenic	CpG	-518872	NM_008058	14370	NM_008058	ENSMUSG00000036904	Fzd8	Fz8	frizzled class receptor 8	protein-coding	2.6547	2.8207	2.74834	3.03014	2.90753	2.79633	2.73897	2.6696	2.94013	2.68037	2.58121	3.10849	0.100305	0.795027	0.999997	11.0142	7.41667
Uber_peak_73558	chr4	6346890	6347189	Intergenic	Intergenic	-18641	NM_001098227	53378	NM_016807	ENSMUSG00000028249	Sdcbp	MDA-9|Sycl|syntenin-1	syndecan binding protein	protein-coding	2.87683	2.71681	3.10451	2.26127	2.59978	2.83116	2.71151	2.83406	2.66181	2.92646	2.66911	2.96915	-0.13995	0.728253	0.999997	11.0475	7.04167
Uber_peak_37546	chr14	122060718	122061017	Intergenic	Intergenic	26193	NM_001037744	223262	NM_001037744	ENSMUSG00000071229	Timm8a2	-	translocase of inner mitochondrial membrane 8A2	protein-coding	2.74491	3.21928	2.93454	2.91557	3.493	3.2123	3.05779	3.62488	3.49334	3.13937	3.42105	3.46141	-0.6395	0.0692113	0.999997	14.9917	10.125
Uber_peak_104148	chr8	103230944	103231243	Intergenic	Intergenic	116441	NR_036588	69794	NR_036588	ENSMUSG00000110340	1600027J07Rik	-	RIKEN cDNA 1600027J07 gene	ncRNA	2.42419	2.68953	2.61157	2.40423	2.67952	2.79172	2.87134	2.41827	2.6951	2.76138	2.33903	2.60882	-0.0583607	0.888475	0.999997	9.78667	6.41667
Uber_peak_13571	chr10	108260946	108261245	intron (NM_027892, intron 16 of 25)	intron (NM_027892, intron 16 of 25)	-71094	NM_054056	114774	NM_054056	ENSMUSG00000035873	Pawr	2310001G03Rik|PAR4|Par-4	PRKC, apoptosis, WT1, regulator	protein-coding	2.65194	2.57996	2.98673	2.73558	2.72519	2.66465	2.93543	2.86204	2.81805	2.52149	2.79784	3.35989	-0.484639	0.2253	0.999997	11.2033	7.58333
Uber_peak_82750	chr5	52376428	52376727	exon (NM_001256059, exon 12 of 12)	exon (NM_001256059, exon 12 of 12)	12773	NM_011435	20657	NM_011435	ENSMUSG00000072941	Sod3	AI314465|EC-SOD	superoxide dismutase 3, extracellular	protein-coding	2.57939	2.67357	2.67411	2.67033	2.65072	2.59902	2.52051	3.20599	2.81492	2.60991	2.57434	2.80331	-0.334517	0.409492	0.999997	10.3708	6.625
Uber_peak_77036	chr4	98009952	98010251	intron (NM_001122953, intron 4 of 9)	intron (NM_001122953, intron 4 of 9)	232475	NM_001122953	18027	NM_010905	ENSMUSG00000028565	Nfia	1110047K16Rik|9430022M17Rik|CTF|NF1-A|NF1A	nuclear factor I/A	protein-coding	3.21584	3.25447	3.07085	3.13438	3.38816	3.1289	3.21665	3.11618	3.09735	3.40156	3.05127	3.02672	0.101027	0.764313	0.999997	14.4583	9.33333
Uber_peak_63120	chr2	113234568	113234867	Intergenic	Intergenic	-17634	NM_001319156	20192	NM_177652	ENSMUSG00000057378	Ryr3	AI851294|C230090H21|RYR-3	ryanodine receptor 3	protein-coding	2.60493	2.61801	2.69901	2.81756	2.76923	2.68844	2.69295	2.71728	3.29654	2.6338	2.65233	2.61835	-0.249827	0.535456	0.999997	10.4642	7.125
Uber_peak_9299	chr10	18329395	18329694	Intergenic	Intergenic	-78131	NM_173390	215819	NM_173390	ENSMUSG00000039835	Nhsl1	5730409E15Rik|A630035H13Rik|A730096F01|BC013565|D10Bwg0940e|mKIAA1357	NHS-like 1	protein-coding	1.04503	1.31107	1.04732	1.38294	1.07292	1.14502	1.0873	1.08852	1.06675	1.09303	1.28437	0.98883	0.439074	0.518486	0.999997	3.28167	2.25
Uber_peak_24535	chr12	72236625	72236924	promoter-TSS (NM_001007596)	promoter-TSS (NM_001007596)	-47	NM_001007596	104001	NM_153457	ENSMUSG00000021087	Rtn1	Nsp	reticulon 1	protein-coding	5.11432	5.72949	5.7463	5.37239	5.42775	5.46254	5.33529	5.69337	5.78775	5.52215	5.6996	5.3998	-0.123059	0.474321	0.999997	75.6183	50.2083
Uber_peak_17254	chr11	56810250	56810549	Intergenic	Intergenic	-201219	NM_008165	14799	NM_008165	ENSMUSG00000020524	Gria1	2900051M01Rik|Glr-1|Glr1|GluA1|GluR-A|GluRA|Glur-1|Glur1|HIPA1|gluR-K1	glutamate receptor, ionotropic, AMPA1 (alpha 1)	protein-coding	4.01043	4.62545	4.62983	4.39626	4.53612	4.63546	4.20818	4.33915	4.32116	4.76506	4.47056	4.2041	0.14513	0.535252	0.999997	35.6483	23.375
Uber_peak_71959	chr3	127954832	127955131	non-coding (NR_040552, exon 5 of 5)	non-coding (NR_040552, exon 5 of 5)	38810	NR_040552	329753	NR_040552	ENSMUSG00000104763	9830132P13Rik	9830132P13	RIKEN cDNA 9830132P13 gene	ncRNA	2.04512	2.42329	2.0493	2.22134	2.20183	2.14401	2.20041	2.33737	2.16124	2.36334	2.15907	2.41886	-0.310555	0.507338	0.999997	7.18167	4.75
Uber_peak_17279	chr11	57145692	57145991	intron (NM_001252403, intron 2 of 15)	intron (NM_001252403, intron 2 of 15)	132795	NM_001252403	14799	NM_008165	ENSMUSG00000020524	Gria1	2900051M01Rik|Glr-1|Glr1|GluA1|GluR-A|GluRA|Glur-1|Glur1|HIPA1|gluR-K1	glutamate receptor, ionotropic, AMPA1 (alpha 1)	protein-coding	2.12216	2.49718	2.49784	2.36245	2.38033	2.42538	2.56026	2.20534	1.98519	2.20241	2.22647	2.49096	0.325963	0.474799	0.999997	7.78333	5.125
Uber_peak_4586	chr1	120196054	120196353	Intergenic	Intergenic	69077	NM_133186	68428	NM_133186	ENSMUSG00000026389	Steap3	1010001D01Rik|Tsap6|pHyde	STEAP family member 3	protein-coding	2.2766	2.67265	2.37271	2.10298	2.33989	2.17733	2.38631	2.16302	2.11607	2.53796	2.19085	1.97603	0.319327	0.495972	0.999997	7.90583	5
Uber_peak_81106	chr5	19401089	19401388	intron (NM_001170746, intron 1 of 22)	intron (NM_001170746, intron 1 of 22)	174192	NM_001170746	50791	NM_015823	ENSMUSG00000040003	Magi2	AIP-1|Acvri1|Acvrinp1|Acvrip1|Magi-2|S-SCAM|mKIAA0705	membrane associated guanylate kinase, WW and PDZ domain containing 2	protein-coding	2.51459	2.51933	2.14941	2.38351	2.49867	2.44647	2.44477	2.44041	2.25357	2.13815	2.24635	2.29225	0.408157	0.357159	0.999997	7.995	5.125
Uber_peak_104563	chr8	110529939	110530238	intron (NM_172916, intron 45 of 86)	RCHARR1|DNA|hAT-Charlie	-27732	NR_105058	100861869	NR_105058		Gm21283	-	predicted gene, 21283	ncRNA	1.99032	1.4587	1.90621	1.57533	1.64727	1.73653	1.52107	1.67106	1.90192	1.79615	1.32321	1.51981	0.445762	0.446026	0.999997	5.16333	3.16667
Uber_peak_2804	chr1	72717041	72717340	Intergenic	Intergenic	5930	NM_009084	19981	NM_009084	ENSMUSG00000046330	Rpl37a	-	ribosomal protein L37a	protein-coding	2.73647	2.73472	2.82353	2.95017	2.7277	2.51575	2.85431	2.57394	2.60651	2.35409	2.50326	2.7219	0.41871	0.298444	0.999997	10.2717	6.70833
Uber_peak_55046	chr18	82095777	82096076	Intergenic	Intergenic	-103846	NR_039589	100628596	NR_039589	ENSMUSG00000093036	Mir5127	mmu-mir-5127|mu-mir-5127	microRNA 5127	ncRNA	2.16815	2.29808	2.27262	2.10138	2.42776	2.40096	2.46696	2.65617	2.89346	2.40553	2.38641	2.23319	-0.801822	0.0827425	0.999997	8.21417	5.5
Uber_peak_87741	chr6	4978298	4978597	intron (NM_001363809, intron 2 of 15)	intron (NM_001363809, intron 2 of 15)	75136	NR_156747	243725	NM_181595	ENSMUSG00000032827	Ppp1r9a	2810430P21Rik|4930518N04Rik|5330407E15|A230094E16Rik|BB181831|NRB|neurabin-I	protein phosphatase 1, regulatory subunit 9A	protein-coding	1.82625	1.46817	1.9283	1.77074	1.87648	1.68469	1.53853	2.01125	1.93844	1.98745	1.87398	1.89624	-0.519059	0.348017	0.999997	5.44083	3.58333
Uber_peak_10720	chr10	52758638	52758937	intron (NM_178675, intron 1 of 7)	intron (NM_178675, intron 1 of 7)	68286	NM_178675	215085	NM_178675	ENSMUSG00000038602	Slc35f1	Duf6|E130016L02	solute carrier family 35, member F1	protein-coding	2.60684	2.9199	2.78642	2.62828	3.24976	3.03848	2.46595	2.81638	2.64564	2.47789	2.7603	2.46384	0.772962	0.0549503	0.999997	10.9775	7.04167
Uber_peak_19658	chr11	96490317	96490616	intron (NM_001033186, intron 2 of 12)	intron (NM_001033186, intron 2 of 12)	25875	NM_001033186	78473	NM_001033186	ENSMUSG00000057058	Skap1	1700091G21Rik|Scap1|Skap-55	src family associated phosphoprotein 1	protein-coding	1.06735	1.03907	1.18022	1.47663	1.09567	1.24961	1.28902	1.11151	1.17734	1.11484	1.01735	1.108	0.362633	0.590605	0.999997	3.51667	2.375
Uber_peak_20626	chr11	108318983	108319282	intron (NM_011101, intron 2 of 16)	intron (NM_011101, intron 2 of 16)	24756	NM_011101	18750	NM_011101	ENSMUSG00000050965	Prkca	AI875142|Pkca	protein kinase C, alpha	protein-coding	1.71881	1.7631	1.62033	1.89235	1.65858	1.66719	1.62593	1.4412	1.75978	1.54195	1.64534	1.86956	0.322284	0.565788	0.999997	4.81333	3.33333
Uber_peak_33686	chr14	29098084	29098383	intron (NM_009785, intron 16 of 37)	intron (NM_009785, intron 16 of 37)	80025	NM_176920	319476	NM_176920	ENSMUSG00000045776	Lrtm1	A930016D02Rik	leucine-rich repeats and transmembrane domains 1	protein-coding	1.66155	1.91194	1.97184	1.81315	1.92149	2.10045	1.77145	1.83919	1.74127	1.86709	1.78294	2.0899	0.222421	0.672171	0.999997	5.79833	3.83333
Uber_peak_72710	chr3	144425198	144425497	Intergenic	Intergenic	144869	NM_011828	23908	NM_011828	ENSMUSG00000040151	Hs2st1	2OST|AW214369|Hs2st|mKIAA0448	heparan sulfate 2-O-sulfotransferase 1	protein-coding	3.4617	3.55033	3.47023	3.74372	3.70965	3.55575	3.8	3.6278	3.63469	3.51803	3.63394	3.43955	-0.0519161	0.859299	0.999997	19.4908	12.9583
Uber_peak_30828	chr13	91591912	91592211	intron (NM_001360776, intron 4 of 15)	intron (NM_001360776, intron 4 of 15)	130964	NM_024186	66970	NM_024186	ENSMUSG00000003992	Ssbp2	1500004K09Rik|2310079I02Rik|9330163K02Rik|A830008M03Rik|AU067692|AW558684|Hspc116|SSDP2	single-stranded DNA binding protein 2	protein-coding	3.29048	3.57485	3.29846	3.26715	3.74368	3.31648	3.23206	3.18604	3.39873	3.53735	3.43926	3.7981	-0.0717997	0.82198	0.999997	17.2892	11.5833
Uber_peak_56037	chr19	17498885	17499184	intron (NM_001190483, intron 24 of 37)	MIRb|SINE|MIR	104991	NM_019437	54391	NM_019437	ENSMUSG00000024712	Rfk	0610038L10Rik|AF031381|KOI-4	riboflavin kinase	protein-coding	1.89032	2.10095	1.79192	1.83126	2.04413	1.82824	2.1117	1.85942	2.07041	1.79828	1.65493	1.78824	0.123098	0.814563	0.999997	5.76	3.70833
Uber_peak_13540	chr10	107949979	107950278	intron (NR_131147, intron 1 of 5)	intron (NR_131147, intron 1 of 5)	3483	NR_131147	628877	NR_131147	ENSMUSG00000112910	Gm29685	-	predicted gene, 29685	ncRNA	2.645	2.40791	2.39293	2.62224	2.54872	2.20241	2.1735	2.68252	2.578	2.18365	2.51908	2.17171	0.258238	0.561615	0.999997	8.50083	5.5
Uber_peak_62688	chr2	103670252	103670551	intron (NM_178890, intron 1 of 16)	intron (NM_178890, intron 1 of 16)	90869	NM_153126	98956	NM_153126	ENSMUSG00000027185	Nat10	AI429152	N-acetyltransferase 10	protein-coding	3.40732	3.42749	3.19991	3.28959	3.36688	2.71265	3.43187	3.84381	3.01768	3.33994	3.14056	2.93333	-0.117739	0.742285	0.999997	16.2642	9.95833
Uber_peak_17989	chr11	68648710	68649009	Intergenic	Intergenic	-43056	NM_175260	77579	NM_175260	ENSMUSG00000020900	Myh10	5730504C04Rik|9330167F11Rik|Fltn|Myhn-2|Myhn2|NMHC II-B|NMHC-B|NMHCII-B|NMMHC II-b|NMMHC-B|NMMHC-IIB|SMemb|mKIAA3005	myosin, heavy polypeptide 10, non-muscle	protein-coding	1.93026	1.68304	1.62155	1.69074	2.26894	1.50554	1.98387	2.01863	1.70143	1.82958	1.74551	1.90236	-0.303873	0.585105	0.999997	5.38	3.375
Uber_peak_45953	chr16	77331056	77331355	intron (NR_015543, intron 1 of 4)	intron (NR_015543, intron 1 of 4)	1877	NR_015543	77994	NR_015543	ENSMUSG00000090386	Mir99ahg	2810055G20Rik|D730043B02Rik	Mir99a and Mirlet7c-1 host gene (non-protein coding)	ncRNA	1.61749	1.76407	1.72353	1.74883	1.54528	2.14148	1.53522	1.44143	1.97565	1.54222	1.64587	1.53398	0.681367	0.243803	0.999997	4.81	3.375
Uber_peak_104536	chr8	109954811	109955110	intron (NM_028584, intron 2 of 2)	ID_B1|SINE|B4	7245	NM_028584	73608	NM_028584	ENSMUSG00000001672	Marveld3	1810006A16Rik|AI642133|Marvd3|Mrvldc3	MARVEL (membrane-associating) domain containing 3	protein-coding	2.35539	2.54772	2.54383	2.55126	2.31379	2.33749	2.68385	2.74364	2.69485	2.15469	2.67297	2.54529	-0.459636	0.288497	0.999997	8.94583	6.08333
Uber_peak_110153	chr9	97924205	97924504	intron (NM_022319, intron 1 of 17)	intron (NM_022319, intron 1 of 17)	-79066	NR_110443	66737	NR_110443	ENSMUSG00000090255	4921534H16Rik	-	RIKEN cDNA 4921534H16 gene	ncRNA	1.51393	1.37241	1.41357	1.47481	1.44878	1.47216	1.51451	1.47034	1.31184	1.34133	1.45621	1.42588	0.15932	0.790879	0.999997	3.96667	2.625
Uber_peak_53401	chr18	55136554	55136853	Intergenic	Intergenic	-144112	NM_001360787	269023	NM_175751	ENSMUSG00000052713	Zfp608	4932417D18Rik|D430007A19Rik|Znf608	zinc finger protein 608	protein-coding	0.847408	0.821724	0.962085	0.869708	1.10366	0.773646	0.796268	0.887452	0.967281	1.1705	0.727105	0.988998	-0.228615	0.758194	0.999997	2.47667	1.58333
Uber_peak_70163	chr3	89696439	89696738	Intergenic	Intergenic	-18434	NM_001038587	56417	NM_019655	ENSMUSG00000027951	Adar	AV242451|Adar1|Adar1p110|Adar1p150|DRADA|mZaADAR	adenosine deaminase, RNA-specific	protein-coding	4.30575	4.1704	3.87673	4.24444	4.28977	4.12816	3.9948	4.2512	4.23854	4.19105	4.05333	3.687	0.175548	0.485401	0.999997	28.5358	18.5417
Uber_peak_25862	chr12	98995950	98996249	Intergenic	Intergenic	75525	NM_029553	76260	NM_029553	ENSMUSG00000021013	Ttc8	0610012F22Rik|AV001447|BBS8	tetratricopeptide repeat domain 8	protein-coding	2.12019	2.23056	2.38768	2.03475	2.17999	1.953	2.00381	1.99834	1.96854	2.0966	1.84871	2.00208	0.649	0.18747	0.999997	6.84583	4.20833
Uber_peak_50374	chr17	80921896	80922195	intron (NR_131128, intron 1 of 4)	intron (NR_131128, intron 1 of 4)	-22587	NM_026516	68027	NM_026516	ENSMUSG00000024245	Tmem178	2810417M05Rik|Tmem178a	transmembrane protein 178	protein-coding	2.84678	2.89911	2.52068	2.73757	2.85293	2.32076	2.81029	2.4157	2.25716	2.39133	2.68128	2.53444	0.519567	0.220327	0.999997	9.51667	6.20833
Uber_peak_22878	chr12	30142115	30142414	Intergenic	ORR1B2|LTR|ERVL-MaLR	-9640	NM_009417	22018	NM_009417	ENSMUSG00000020673	Tpo	-	thyroid peroxidase	protein-coding	2.87852	2.64316	2.55354	2.76703	2.61814	2.57041	3.17389	2.55689	2.72398	2.3378	2.29762	2.70735	0.0474328	0.910809	0.999997	10.1033	6.58333
Uber_peak_109177	chr9	71936226	71936525	intron (NM_001253862, intron 6 of 19)	LTR37A|LTR|ERV1	-40279	NM_001253863	21406	NM_011544	ENSMUSG00000032228	Tcf12	A130037E08Rik|ALF1|HEB|HEBAlt|HTF-4|HTF4|ME1|REB|bHLHb20	transcription factor 12	protein-coding	2.38125	2.40169	2.64358	2.42229	2.54132	2.48497	2.25373	2.38166	2.50604	2.08919	2.6619	2.25183	0.33999	0.440369	0.999997	8.44083	5.66667
Uber_peak_18960	chr11	81697077	81697376	intron (NM_001034013, intron 1 of 9)	intron (NM_001034013, intron 1 of 9)	-123687	NM_001033765	237880	NM_001033765		1700071K01Rik	-	RIKEN cDNA 1700071K01 gene	protein-coding	2.71994	2.64282	2.55399	2.70472	2.41875	2.81849	2.41373	2.844	2.5221	2.58059	2.89483	2.7064	-0.0450163	0.911898	0.999997	10.0642	6.75
Uber_peak_73444	chr3	158736932	158737231	Intergenic	L1Md_A|LINE|L1	-175320	NM_001081358	242274	NM_001081358	ENSMUSG00000028176	Lrrc7	AK122498|densin|mKIAA1365	leucine rich repeat containing 7	protein-coding	0	0	0	0	0	0	0	0	0	0	0	0		1	1	0	0
Uber_peak_40933	chr15	79491481	79491780	intron (NM_008427, intron 1 of 1)	intron (NM_008427, intron 1 of 1)	13611	NM_008427	16520	NM_008427	ENSMUSG00000044216	Kcnj4	IRK3|Kcnf2|MB-IRK3	potassium inwardly-rectifying channel, subfamily J, member 4	protein-coding	2.48129	2.56956	2.48703	2.36215	2.64178	2.49465	2.49411	2.17262	2.14364	2.43331	2.57331	2.34251	0.422151	0.332535	0.999997	8.76917	5.79167
Uber_peak_74159	chr4	24670002	24670301	intron (NM_001033531, intron 5 of 9)	intron (NM_001033531, intron 5 of 9)	173700	NM_199467	212377	NM_199467	ENSMUSG00000045751	Mms22l	F730047E07Rik|Gm134	MMS22-like, DNA repair protein	protein-coding	2.45974	2.55831	2.27229	2.74565	2.71109	2.49015	2.55789	2.66291	2.70526	2.57106	2.35202	2.24175	0.0950872	0.823143	0.999997	9.12333	5.91667
Uber_peak_18678	chr11	77960207	77960506	intron (NM_021286, intron 3 of 16)	L3|LINE|CR1	-22460	NM_174852	268448	NM_174852	ENSMUSG00000037791	Phf12	2410142K10Rik|F630045O13|PF1|mKIAA1523	PHD finger protein 12	protein-coding	3.44242	2.93387	3.02711	3.09556	3.19048	2.97219	3.17694	2.87959	2.79866	3.07021	3.23889	3.44233	-0.0191961	0.956946	0.999997	13.6633	9.16667
Uber_peak_71936	chr3	127552948	127553247	promoter-TSS (NM_197997)	promoter-TSS (NM_197997)	252	NM_138593	28036	NM_138593	ENSMUSG00000027968	Larp7	C330027G06Rik|D3Wsu161e	La ribonucleoprotein domain family, member 7	protein-coding	5.53286	5.12534	5.62812	5.74016	5.68617	5.52518	5.19163	5.7916	5.59032	5.59125	5.69273	5.51513	-0.0213397	0.900322	0.999997	76.7975	50.75
Uber_peak_76552	chr4	84456453	84456752	intron (NM_001369082, intron 2 of 5)	intron (NM_001369082, intron 2 of 5)	153595	NM_001369082	242509	NM_172870	ENSMUSG00000028487	Bnc2	5031434M05Rik|8430420F16Rik	basonuclin 2	protein-coding	2.04931	2.16285	1.85271	1.88796	2.55275	1.96417	1.93487	1.92301	1.90013	1.85611	1.78199	1.84566	0.87282	0.0931241	0.999997	6.40667	3.95833
Uber_peak_18846	chr11	80134748	80135047	3' UTR (NM_001029856, exon 23 of 23)	3' UTR (NM_001029856, exon 23 of 23)	7256	NM_183275	68550	NM_183275	ENSMUSG00000046909	Tefm	1110002N22Rik	transcription elongation factor, mitochondrial	protein-coding	3.3142	3.213	3.03861	3.24726	2.76526	2.78274	3.17335	2.99843	2.93597	2.94146	2.95785	2.63093	0.327591	0.371358	0.999997	13.2992	8.54167
Uber_peak_14164	chr10	119131998	119132297	Intergenic	Intergenic	39242	NR_045348	73400	NR_045348	ENSMUSG00000100681	1700064J06Rik	-	RIKEN cDNA 1700064J06 gene	ncRNA	2.23789	2.26243	1.94156	2.42091	2.57207	2.0649	2.27547	1.8882	2.15931	2.20934	2.38568	2.27342	0.172466	0.718338	0.999997	7.14667	4.95833
Uber_peak_670	chr1	23321227	23321526	Intergenic	Intergenic	29675	NR_029717	723964	NR_029717	ENSMUSG00000065567	Mir30c-2	Mirn30c-2|mir-30c-2	microRNA 30c-2	ncRNA	1.40066	1.67949	1.40312	1.75622	1.97656	1.6744	1.63275	1.80247	1.60407	1.89177	1.9595	1.5394	-0.408492	0.484155	0.999997	5.13917	3.5
Uber_peak_111225	chr9	117372041	117372340	intron (NM_001172121, intron 1 of 14)	intron (NM_001172121, intron 1 of 14)	-119707	NM_001172124	207181	NM_178660	ENSMUSG00000039607	Rbms3	6720477E09Rik|8430436O14Rik	RNA binding motif, single stranded interacting protein	protein-coding	2.40964	2.49889	2.13359	2.36601	2.18167	2.36201	2.49483	2.09888	2.44838	2.12407	2.55633	2.35155	-0.101387	0.823591	0.999997	7.87667	5.54167
Uber_peak_38950	chr15	37517156	37517455	intron (NM_001359841, intron 3 of 7)	intron (NM_001359841, intron 3 of 7)	-57923	NM_001170867	52589	NM_134094	ENSMUSG00000051359	Ncald	AI848120|D030020D09Rik|D15Ertd412e	neurocalcin delta	protein-coding	4.28873	4.73998	4.54539	4.47057	4.5856	4.70335	4.52272	4.50908	4.5665	4.54759	4.43082	4.62039	0.0549675	0.798987	0.999997	37.9017	25
Uber_peak_30638	chr13	84399147	84399446	Intergenic	Intergenic	177000	NM_001361911	72745	NM_175187	ENSMUSG00000035762	Tmem161b	2810446P07Rik|AI843389	transmembrane protein 161B	protein-coding	3.24246	3.14558	3.44966	3.14914	2.92866	3.29916	2.61264	3.15599	3.37697	3.00175	3.01224	2.84422	0.472771	0.185506	0.999997	14.4083	9.29167
Uber_peak_68621	chr3	57735805	57736104	promoter-TSS (NM_001304456)	promoter-TSS (NM_001304456)	-103	NM_001304454	24017	NM_011883	ENSMUSG00000036503	Rnf13	2010001H16Rik|Rzf	ring finger protein 13	protein-coding	6.11801	6.22818	5.92	6.08033	6.02437	6.37063	6.19132	6.61919	6.24828	5.92716	6.06691	5.92492	-0.0324286	0.8302	0.999997	116.711	76.0417
Uber_peak_107908	chr9	50670753	50671052	intron (NM_178118, intron 17 of 19)	B3|SINE|B2	-11122	NM_145614	235339	NM_145614	ENSMUSG00000000168	Dlat	6332404G05Rik|DLTA|PDC-E2	dihydrolipoamide S-acetyltransferase (E2 component of pyruvate dehydrogenase complex)	protein-coding	2.68805	2.76042	2.22755	2.61189	2.48689	2.60743	2.60971	2.62377	2.81383	2.62302	2.68044	2.53514	-0.228953	0.578323	0.999997	9.70583	6.54167
Uber_peak_45276	chr16	52453875	52454174	promoter-TSS (NM_001331110)	promoter-TSS (NM_001331110)	-943	NM_009655	11658	NM_009655	ENSMUSG00000022636	Alcam	AI853494|BEN|CD166|DM-GRASP|MuSC|SC1	activated leukocyte cell adhesion molecule	protein-coding	2.92413	2.92051	2.93087	3.24332	3.25391	2.95976	3.10348	2.7626	3.04525	3.18018	3.45229	3.21798	-0.263202	0.460951	0.999997	13.6158	9.58333
Uber_peak_30512	chr13	81657550	81657849	promoter-TSS (NM_030257)	promoter-TSS (NM_030257)	-107	NM_030257	80289	NM_030257	ENSMUSG00000035840	Lysmd3	1110030H10Rik|BC003322	LysM, putative peptidoglycan-binding, domain containing 3	protein-coding	5.6445	5.59066	5.96703	5.99413	5.90828	5.87051	5.61284	5.88173	5.63977	5.81437	5.74999	5.58723	0.166394	0.275717	0.999997	89.7075	58.7083
Uber_peak_29263	chr13	49607755	49608054	promoter-TSS (NM_008760)	promoter-TSS (NM_008760)	-111	NM_008760	18295	NM_008760	ENSMUSG00000021390	Ogn	3110079A16Rik|OG|OIF|SLRR3A|mimecan|mimican	osteoglycin	protein-coding	1.94153	2.18364	2.15412	2.36615	2.20711	2.29381	2.2835	2.79714	2.16521	2.51127	2.16259	1.74656	-0.3494	0.488272	0.999997	7.81083	4.83333
Uber_peak_106392	chr9	23497742	23498041	Intergenic	Intergenic	274815	NM_028472	73230	NM_028472	ENSMUSG00000031963	Bmper	3110056H04Rik|CV-2|Crim3|Cv2	BMP-binding endothelial regulator	protein-coding	3.0223	2.54024	2.87437	2.95846	2.67628	2.70644	2.70739	2.99857	2.85867	3.21924	2.78468	3.09105	-0.390473	0.31088	0.999997	11.925	7.79167
Uber_peak_82770	chr5	52652168	52652467	intron (NM_172490, intron 8 of 10)	intron (NM_172490, intron 8 of 10)	17384	NM_001363463	211006	NM_172490	ENSMUSG00000029173	Sepsecs	AA986712|D5Ertd135e|SLA|SecS	Sep (O-phosphoserine) tRNA:Sec (selenocysteine) tRNA synthase	protein-coding	1.22946	1.30338	1.23206	1.23507	1.37893	1.13809	1.53457	1.72856	1.24314	1.27251	1.32106	1.61319	-1.2207	0.0719003	0.999997	3.91917	2.5
Uber_peak_112302	chrX	56753322	56753621	intron (NM_001077361, intron 1 of 7)	intron (NM_001077361, intron 1 of 7)	21514	NM_001077361	14199	NM_010211	ENSMUSG00000023092	Fhl1	FHL-1|KyoT|RAM14-1|SLIM|SLIM-1	four and a half LIM domains 1	protein-coding	3.49525	3.39049	3.50397	3.01263	3.98651	3.70669	3.52127	3.3436	3.65019	3.54027	3.60507	3.62193	-0.049737	0.873831	0.999997	18.6758	12.4583
Uber_peak_96671	chr7	77786783	77787082	Intergenic	Intergenic	790906	NM_182809	18213	NM_008746	ENSMUSG00000059146	Ntrk3	AW125844|Ntrk3_tv3|TrkC	neurotrophic tyrosine kinase, receptor, type 3	protein-coding	2.32744	2.50997	2.59357	2.62831	2.82841	2.06344	2.28273	2.10142	1.99158	2.12486	2.66561	2.0228	0.931178	0.0562751	0.999997	8.21667	5.45833
Uber_peak_25196	chr12	82996805	82997104	intron (NM_015812, intron 3 of 16)	intron (NM_015812, intron 3 of 16)	-57799	NR_046045	74283	NR_046045	ENSMUSG00000100890	1700085C21Rik	-	RIKEN cDNA 1700085C21 gene	ncRNA	2.80149	3.13222	2.54253	2.9558	2.88348	2.26218	2.78536	2.83912	2.79805	2.65676	2.61711	2.97367	0.0163171	0.967844	0.999997	11.0408	7.16667
Uber_peak_64222	chr2	132953204	132953503	Intergenic	MTA_Mm-int|LTR|ERVL-MaLR	-7317	NM_198029	241639	NM_198029	ENSMUSG00000027356	Fermt1	5830467P10Rik|Kindlin-1	fermitin family member 1	protein-coding	0	0	0	0	0	0	0	0	0	0	0	0		1	1	0	0
Uber_peak_98098	chr7	112133284	112133583	intron (NM_001360261, intron 3 of 6)	intron (NM_001360261, intron 3 of 6)	25263	NM_001360260	50781	NM_015814	ENSMUSG00000030772	Dkk3	AW061014|C87148|dkk-3|mDkk-3	dickkopf WNT signaling pathway inhibitor 3	protein-coding	1.79833	1.74953	1.89991	1.66188	1.84778	1.57208	1.78844	1.76402	1.75607	1.51957	2.07755	1.94726	-0.30526	0.580729	0.999997	5.17833	3.58333
Uber_peak_83331	chr5	71709359	71709658	intron (NM_001370968, intron 4 of 9)	intron (NM_001370968, intron 4 of 9)	9576	NM_008069	14400	NM_008069	ENSMUSG00000029212	Gabrb1	AW061132|B230208N19Rik|Gabrb-1	gamma-aminobutyric acid (GABA) A receptor, subunit beta 1	protein-coding	1.4645	1.62984	1.57672	1.78327	1.49966	1.45605	1.97851	1.75036	1.46704	1.76357	1.53503	1.66979	-0.613824	0.298689	0.999997	4.86833	3.20833
Uber_peak_68648	chr3	58122733	58123032	Intergenic	Intergenic	40925	NR_040538	67850	NR_040538	ENSMUSG00000100666	1700007F19Rik	-	RIKEN cDNA 1700007F19 gene	ncRNA	3.92697	4.10513	3.47495	3.99426	4.05291	3.94758	3.74029	4.12566	3.71708	3.99869	3.71617	3.68463	0.200486	0.463524	0.999997	24.0708	15.4583
Uber_peak_27573	chr13	14365585	14365884	intron (NM_001081348, intron 4 of 28)	RMER1B|Other|Other	157492	NM_001081348	94253	NM_153130	ENSMUSG00000021301	Hecw1	9330116H24Rik|AV273951|E130207I19Rik|Nedl1	HECT, C2 and WW domain containing E3 ubiquitin protein ligase 1	protein-coding	3.58686	3.47851	3.72231	3.50313	3.55587	3.63996	3.69695	3.37115	3.42243	4.10027	3.58795	3.24572	-0.0384292	0.900527	0.999997	19.6133	12.8333
Uber_peak_60747	chr2	59829256	59829555	intron (NM_198294, intron 19 of 26)	intron (NM_198294, intron 19 of 26)	53201	NM_028118	72137	NM_028118	ENSMUSG00000026988	Wdsub1	1700048E19Rik|2610014F08Rik	WD repeat, SAM and U-box domain containing 1	protein-coding	2.54308	2.47002	2.17986	2.41046	2.2299	2.53692	2.32226	2.47065	2.62071	2.48481	2.14257	2.39679	-0.0132148	0.976194	0.999997	8.63083	5.625
Uber_peak_26897	chr12	112382835	112383134	Intergenic	Intergenic	40214	NR_036459	100504733	NM_176956	ENSMUSG00000047828	A730018C14Rik	-	RIKEN cDNA A730018C14 gene	ncRNA	1.81141	1.7625	1.71291	2.0486	1.96338	1.83245	1.62318	1.6604	1.59684	1.97171	1.79614	1.79941	0.499124	0.355687	0.999997	5.44333	3.58333
Uber_peak_67556	chr3	30015320	30015619	intron (NM_001361034, intron 2 of 16)	intron (NM_001361034, intron 2 of 16)	-2265	NM_007963	14013	NM_007963	ENSMUSG00000027684	Mecom	D630039M04Rik|Evi-1|Evi1|Jbo|Mds|Mds1|Mds1-Evi1|Prdm3|Znfpr1b1	MDS1 and EVI1 complex locus	protein-coding	2.51456	2.52504	2.33631	2.59388	2.84328	2.15767	2.52556	2.20764	2.79031	2.46481	2.49735	2.29328	0.0756742	0.86382	0.999997	8.755	5.91667
Uber_peak_75443	chr4	53921460	53921759	Intergenic	Intergenic	95564	NM_028053	52076	NM_028053	ENSMUSG00000028420	Tmem38b	1600017F22Rik|AA437809|AV051057|D4Ertd89e|TRIC-B|mg33b	transmembrane protein 38B	protein-coding	1.75928	1.81114	1.86502	1.63503	1.80394	1.8011	1.84847	1.82906	2.1095	1.94026	1.84107	2.08	-0.744724	0.167783	0.999997	5.64083	3.83333
Uber_peak_93784	chr6	140069132	140069431	Intergenic	Intergenic	27724	NM_007605	12344	NM_007605	ENSMUSG00000041791	Capza3	510-4|Cappa3|Gsg3|Tex8|repro32	capping protein (actin filament) muscle Z-line, alpha 3	protein-coding	2.24708	2.41705	1.85708	2.06895	1.89694	1.90596	2.27198	2.14645	2.15738	2.13116	1.95314	2.34024	-0.343057	0.49064	0.999997	6.88833	4.5
Uber_peak_82854	chr5	54010641	54010940	intron (NM_001081103, intron 1 of 11)	L2|LINE|L2	12267	NM_054083	116873	NM_054083	ENSMUSG00000039156	Stim2	-	stromal interaction molecule 2	protein-coding	2.10356	2.30647	2.00713	2.50662	2.15949	2.10547	1.90381	2.29514	2.46487	1.91227	2.40359	1.90232	0.153448	0.757288	0.999997	7.35417	5.04167
Uber_peak_81464	chr5	25222755	25223054	promoter-TSS (NM_144908)	promoter-TSS (NM_144908)	32	NM_144908	231050	NM_144908	ENSMUSG00000038072	Galnt11	A430075I06Rik|AI648252|E430002F06Rik	polypeptide N-acetylgalactosaminyltransferase 11	protein-coding	4.71461	4.79638	4.92951	4.93339	4.779	4.73371	4.7782	5.52676	4.77541	4.956	5.02186	4.9243	-0.264283	0.193644	0.999997	49.4008	32.0833
Uber_peak_44107	chr16	28883708	28884007	intron (NM_177718, intron 1 of 1)	intron (NM_177718, intron 1 of 1)	45841	NM_177718	239796	NM_177718	ENSMUSG00000051065	Mb21d2	1600021P15Rik|A430031N04|C87006	Mab-21 domain containing 2	protein-coding	2.43831	2.11224	2.1732	2.24282	2.3255	2.3089	2.14177	2.03567	2.10506	2.45517	2.45893	2.29715	0.0184487	0.968242	0.999997	7.55417	5.125
Uber_peak_20947	chr11	114270589	114270888	Intergenic	Intergenic	72480	NR_045930	73536	NR_045930	ENSMUSG00000078600	1700092K14Rik	-	RIKEN cDNA 1700092K14 gene	ncRNA	1.44678	1.30677	1.12104	1.32797	1.38064	1.56055	1.53181	1.15689	1.24829	1.1785	1.39407	1.60826	0.00277072	0.996578	0.999997	3.83417	2.70833
Uber_peak_87982	chr6	12911629	12911928	Intergenic	Intergenic	-157981	NM_027992	71900	NM_027992	ENSMUSG00000029571	Tmem106b	2310036D22Rik|5830455K21Rik|6430519M21Rik|AI428776|AI661344	transmembrane protein 106B	protein-coding	1.67553	1.53239	1.26987	1.44453	1.41597	1.26916	1.09896	1.43741	1.61247	1.40319	1.49455	1.09818	0.379875	0.554698	0.999997	4.255	2.75
Uber_peak_63137	chr2	113430913	113431212	intron (NM_010230, intron 3 of 19)	intron (NM_010230, intron 3 of 19)	-10002	NM_001285459	14260	NM_010230	ENSMUSG00000044042	Fmn1	Fmn|formin-1|ld	formin 1	protein-coding	3.16786	3.22037	3.25224	3.38609	3.17634	3.38009	3.52723	3.62441	3.45935	3.4415	3.13812	3.36492	-0.335405	0.29945	0.999997	16.5183	10.7917
Uber_peak_84612	chr5	104859910	104860209	promoter-TSS (NM_001039231)	promoter-TSS (NM_001039231)	9	NM_001039231	626391	NM_001039231	ENSMUSG00000072774	Zfp951	C230055K05Rik|Gm38611	zinc finger protein 951	protein-coding	2.54561	2.54397	2.38279	2.26439	2.24958	2.33123	2.07702	2.38629	2.27929	2.25551	1.99741	2.16091	0.696101	0.128933	0.999997	8.0775	4.95833
Uber_peak_51400	chr18	13653027	13653326	Intergenic	Intergenic	319557	NM_145492	225207	NM_145492	ENSMUSG00000024420	Zfp521	B930086A16Rik|Evi3|Znf521	zinc finger protein 521	protein-coding	2.38269	2.31817	2.47799	2.49071	2.54292	2.55036	2.55556	2.38318	2.57233	1.99556	2.22112	2.55319	0.23076	0.601659	0.999997	8.43667	5.58333
Uber_peak_102327	chr8	65710614	65710913	intron (NM_175188, intron 1 of 7)	L1Md_T|LINE|L1	92238	NM_175188	72925	NM_175188	ENSMUSG00000036469	2001-03-01	2900024D24Rik|BB085186	membrane-associated ring finger (C3HC4) 1	protein-coding	-2.25231	-2.25439	-2.25214	-2.258	-2.25015	-2.2581	-2.25637	-2.24889	-2.25758	-2.25603	-2.2366	-2.25643	-0.253461	0.935181	0.999997	0.0383333	0.0416667
Uber_peak_98478	chr7	120097905	120098204	Intergenic	Intergenic	-2757	NM_001370806	381917	NM_001370806	ENSMUSG00000052273	Dnah3	BC051401|Dnahc3	dynein, axonemal, heavy chain 3	protein-coding	3.35709	3.44397	2.79568	3.35808	3.14257	3.35213	3.5964	3.10123	3.03872	3.357	3.41422	3.54507	-0.222887	0.508899	0.999997	15.6642	10.6667
Uber_peak_10340	chr10	41716626	41716925	promoter-TSS (NM_001358562)	promoter-TSS (NM_001358562)	-312	NM_001358562	75973	NM_029493	ENSMUSG00000075225	Ccdc162	5033413D22Rik|Ccdc162p|Gm29096|Gm61|Gm6976	coiled-coil domain containing 162	protein-coding	3.09988	3.15568	3.25902	3.32646	3.1903	3.1609	3.3066	3.40563	3.24369	3.07904	3.38425	3.18671	-0.158762	0.630302	0.999997	15.2533	10.1667
Uber_peak_17559	chr11	61104376	61104675	Intergenic	Intergenic	-22230	NM_021349	57916	NM_021349	ENSMUSG00000010142	Tnfrsf13b	1200009E08Rik|Taci	tumor necrosis factor receptor superfamily, member 13b	protein-coding	4.02907	3.55959	3.74536	4.13429	3.91911	3.57794	4.13383	3.36059	3.75699	3.9459	4.33199	3.77907	-0.167514	0.569181	0.999997	23.8175	16.5417
Uber_peak_110563	chr9	105617310	105617609	Intergenic	Intergenic	-25536	NM_001081309	75669	NM_029380	ENSMUSG00000032571	Pik3r4	2210010O15Rik|C730038E05Rik|C85833|D9Ertd418e|Vps15|p150	phosphoinositide-3-kinase regulatory subunit 4	protein-coding	2.74385	2.73684	2.49498	2.37824	2.74117	2.76767	2.58562	2.49531	2.53811	2.59892	2.31409	2.43411	0.471577	0.256081	0.999997	9.41833	6
Uber_peak_34870	chr14	58392419	58392718	Intergenic	Intergenic	319882	NM_013518	14180	NM_013518	ENSMUSG00000021974	Fgf9	Eks	fibroblast growth factor 9	protein-coding	2.89089	2.73149	2.55482	2.72499	3.1321	2.65453	2.79463	2.84926	2.80706	2.73964	3.21111	2.33325	-0.0837832	0.836461	0.999997	11.2367	7.58333
Uber_peak_29654	chr13	56279433	56279732	Intergenic	Intergenic	16969	NM_019568	57266	NM_019568	ENSMUSG00000021508	Cxcl14	1110031L23Rik|1200006I23Rik|AI414372|BMAC|BRAK|KS1|Kec|MIP-2g|MIP2gamma|NJAC|Scyb14|bolekine	chemokine (C-X-C motif) ligand 14	protein-coding	3.22444	3.33322	3.51046	3.5575	3.15507	3.25816	3.6535	2.81377	3.33992	3.12297	3.21454	3.55581	0.0804678	0.810479	0.999997	16.11	10.9583
Uber_peak_62037	chr2	86020455	86020754	promoter-TSS (NM_146578)	promoter-TSS (NM_146578)	-36	NM_146578	258571	NM_146578	ENSMUSG00000045392	Olfr1033	MOR199-2	olfactory receptor 1033	protein-coding	1.67368	1.72865	1.78198	1.63983	2.12573	1.72151	1.68013	2.06601	1.6503	1.68845	1.54848	1.76714	0.220843	0.689588	0.999997	5.41083	3.29167
Uber_peak_35829	chr14	73740014	73740313	Intergenic	Intergenic	187377	NM_011506	20916	NM_011506	ENSMUSG00000022110	Sucla2	4930547K18Rik|A-SCS|SCS-betaA	succinate-Coenzyme A ligase, ADP-forming, beta subunit	protein-coding	1.55641	1.80962	1.44519	1.86714	1.91713	1.62964	1.83954	1.61354	2.01991	1.48987	2.04612	1.66977	-0.381521	0.510791	0.999997	4.95417	3.66667
Uber_peak_89602	chr6	50847122	50847421	Intergenic	Intergenic	-59135	NR_157241	102633851	NR_157241		Gm31579	Gm44400	predicted gene, 31579	ncRNA	2.27585	2.12496	2.09382	2.2408	2.34208	2.16628	2.06622	2.28065	2.03024	2.07626	2.17084	1.97873	0.400932	0.396342	0.999997	6.97333	4.45833
Uber_peak_87028	chr5	140671951	140672250	intron (NM_001347517, intron 17 of 22)	intron (NM_001347517, intron 17 of 22)	-23069	NM_175274	78339	NM_175274	ENSMUSG00000036565	Ttyh3	2900029G13Rik|AI414930|TTY3|mTTY3	tweety family member 3	protein-coding	2.75011	2.51841	2.59861	2.64815	2.05894	2.58259	2.44636	2.20177	2.4729	2.45865	2.31724	2.58616	0.387916	0.373257	0.999997	8.95417	5.95833
Uber_peak_1437	chr1	39462154	39462453	intron (NM_001357522, intron 1 of 18)	intron (NM_001357522, intron 1 of 18)	16444	NM_018775	54610	NM_018775	ENSMUSG00000003134	Tbc1d8	AD3|HBLP1|VRP	TBC1 domain family, member 8	protein-coding	2.99962	2.54043	2.61938	2.41037	2.68781	2.54926	2.4692	2.63369	2.49968	2.55842	2.58347	2.87714	0.0902826	0.826656	0.999997	9.83667	6.375
Uber_peak_29028	chr13	45850722	45851021	intron (NM_001199304, intron 3 of 6)	intron (NM_001199304, intron 3 of 6)	114120	NM_001199305	20238	NM_009124	ENSMUSG00000046876	Atxn1	2900016G23Rik|Atx1|C85907|Gm10786|Sca1	ataxin 1	protein-coding	2.59802	2.69925	2.69522	3.11191	2.66699	2.76412	3.08615	2.80508	2.9119	3.10275	3.21915	2.62194	-0.548233	0.161978	0.999997	11.67	8.16667
Uber_peak_64200	chr2	132694937	132695236	intron (NM_001358261, intron 2 of 2)	intron (NM_001358261, intron 2 of 2)	4488	NM_028637	73747	NM_028637	ENSMUSG00000044991	Shld1	1110034G24Rik	shieldin complex subunit 1	protein-coding	2.44054	2.10431	2.26507	1.81751	2.42159	2.15935	2.04688	2.97336	2.25428	2.38595	2.03872	2.13272	-0.40233	0.426309	0.999997	8.1	4.70833
Uber_peak_67300	chr3	25524445	25524744	intron (NM_001357095, intron 4 of 6)	intron (NM_001357095, intron 4 of 6)	629392	NM_001163387	192167	NM_138666	ENSMUSG00000063887	Nlgn1	6330415N05Rik|BB179718|NL1|Nlg1|mKIAA1070	neuroligin 1	protein-coding	1.95398	1.89877	2.05094	1.80012	1.79976	1.87548	1.84475	1.82496	1.81169	1.93707	1.62549	1.84312	0.36037	0.491839	0.999997	5.615	3.54167
Uber_peak_100431	chr8	14838303	14838602	intron (NM_001145965, intron 12 of 14)	intron (NM_001145965, intron 12 of 14)	-50084	NM_012000	26889	NM_012000	ENSMUSG00000026317	Cln8	mnd	ceroid-lipofuscinosis, neuronal 8	protein-coding	2.60027	2.69292	2.77809	2.75205	2.57451	2.7473	3.1153	2.71211	2.49637	2.62941	2.80279	2.82074	-0.227844	0.566531	0.999997	10.4475	7.04167
Uber_peak_109821	chr9	89793066	89793365	Intergenic	Intergenic	9113	NR_029570	387179	NR_029570	ENSMUSG00000065596	Mir184	Mirn184|mir-184|mmu-mir-184	microRNA 184	ncRNA	3.03543	3.2167	2.70332	2.79153	3.04296	2.97565	3.17698	3.09224	3.11611	2.94545	2.80683	3.17397	-0.216969	0.549919	0.999997	12.9375	8.45833
Uber_peak_56368	chr19	26383966	26384265	Intergenic	Intergenic	-221045	NM_011416	67155	NM_011416	ENSMUSG00000024921	Smarca2	2610209L14Rik|SNF2alpha|Snf2l2|brahma|brm	SWI/SNF related, matrix associated, actin dependent regulator of chromatin, subfamily a, member 2	protein-coding	2.59829	2.67399	2.33542	2.59258	2.39191	2.45754	2.4514	2.42669	2.08752	2.67496	2.38213	2.65829	0.184628	0.670033	0.999997	9.24583	5.95833
Uber_peak_17328	chr11	57576927	57577226	Intergenic	MIR|SINE|MIR	58411	NM_145426	216760	NM_145426	ENSMUSG00000020522	Mfap3	2610509F16Rik|2700079M14Rik|AW536327	microfibrillar-associated protein 3	protein-coding	2.21406	2.33118	2.11888	2.285	2.27252	2.20773	2.95044	1.96381	2.14716	2.27673	2.44857	2.61417	-0.667712	0.169245	0.999997	7.84417	5.54167
Uber_peak_18392	chr11	74655871	74656170	intron (NM_001368711, intron 2 of 26)	intron (NM_001368711, intron 2 of 26)	6516	NM_001368711	74148	NM_001081158	ENSMUSG00000020741	Cluh	1300001I01Rik|Kiaa0664|mKIAA0664	clustered mitochondria (cluA/CLU1) homolog	protein-coding	1.74814	1.87867	1.75207	1.61523	1.79639	1.7727	1.56268	1.47118	1.70867	1.56977	1.86271	1.89824	0.317374	0.568932	0.999997	4.83083	3.33333
Uber_peak_111815	chrX	10086844	10087143	intron (NM_016911, intron 1 of 9)	intron (NM_016911, intron 1 of 9)	30647	NM_016911	51795	NM_016911	ENSMUSG00000090084	Srpx	DRS-1|DRS-2|drs|drs-1|drs-2	sushi-repeat-containing protein	protein-coding	1.30997	1.38093	1.52577	1.48273	1.34209	1.55839	1.34343	1.47894	1.64811	1.53063	1.39378	1.34229	-0.112326	0.853382	0.999997	4.24667	2.83333
Uber_peak_40752	chr15	77306560	77306859	5' UTR (NM_001110827, exon 1 of 14)	5' UTR (NM_001110827, exon 1 of 14)	344	NM_175387	93686	NM_053104	ENSMUSG00000033565	Rbfox2	Fbm2|Fxh|Hrnbp2|Rbm9	RNA binding protein, fox-1 homolog (C. elegans) 2	protein-coding	4.55435	4.7305	4.65616	4.82179	4.60545	4.81323	4.8954	4.69011	4.49258	4.676	4.67948	4.94564	-0.041084	0.842594	0.999997	42.8517	28.4583
Uber_peak_50655	chr17	86343824	86344123	intron (NM_011104, intron 1 of 14)	intron (NM_011104, intron 1 of 14)	-56795	NR_045435	72104	NR_045435	ENSMUSG00000100738	2010106C02Rik	-	RIKEN cDNA 2010106C02 gene	ncRNA	3.27741	3.31333	3.05304	3.29862	3.13321	3.6178	3.38597	3.18297	3.21172	3.34861	3.48184	3.01787	0.0400628	0.90379	0.999997	15.9092	10.75
Uber_peak_80038	chr4	149918449	149918748	intron (NM_029035, intron 1 of 2)	intron (NM_029035, intron 1 of 2)	36408	NM_029035	74646	NM_029035	ENSMUSG00000039911	Spsb1	1110014L01Rik|4930422J18Rik|AI596360|AI854583|SSB-1|SSB1	splA/ryanodine receptor domain and SOCS box containing 1	protein-coding	3.87874	4.07759	4.49406	3.97518	4.00207	3.79381	4.16511	3.62875	3.82722	4.3037	3.77299	4.27604	0.0461817	0.865912	0.999997	26.7842	17.4167
Uber_peak_92701	chr6	118582985	118583284	Intergenic	L1MB7|LINE|L1	-20863	NM_001081112	232339	NM_001081112	ENSMUSG00000007827	Ankrd26	5730521P14Rik|BC008111|mKIAA1074	ankyrin repeat domain 26	protein-coding	1.16008	1.70534	1.38698	1.36652	1.30649	1.66893	1.11003	1.1989	1.53848	1.40868	1.49773	1.48676	0.336087	0.60617	0.999997	3.8875	2.75
Uber_peak_100859	chr8	25206870	25207169	Intergenic	Intergenic	-5477	NM_177089	320165	NM_177089	ENSMUSG00000065954	Tacc1	4833447E04Rik|AA960202|B230378H13Rik	transforming, acidic coiled-coil containing protein 1	protein-coding	2.40447	2.65571	2.40986	2.51078	2.56523	2.36952	2.50616	2.29846	2.31448	2.84284	2.17328	2.35407	0.19171	0.662207	0.999997	8.95667	5.70833
Uber_peak_55632	chr19	6980068	6980367	promoter-TSS (NM_001360288)	promoter-TSS (NM_001360288)	-131	NM_001360286	14227	NM_008020	ENSMUSG00000056629	Fkbp2	mFKBP13|mFKBP2	FK506 binding protein 2	protein-coding	6.38648	6.35097	6.621	6.28725	6.19638	6.54561	6.43015	6.30958	6.13598	6.43795	6.39381	6.5292	0.0345618	0.793745	0.999997	137.688	90.625
Uber_peak_103761	chr8	93725055	93725354	Intergenic	Intergenic	-5229	NR_154559	108167546	NR_154559		Gm30606	-	predicted gene, 30606	ncRNA	2.6389	2.65076	2.6448	2.72367	2.89181	2.84298	2.92261	2.75276	2.8058	3.16891	2.56755	2.79081	-0.299665	0.4442	0.999997	11.3567	7.41667
Uber_peak_112050	chrX	36977021	36977320	intron (NM_001177323, intron 1 of 9)	intron (NM_001177323, intron 1 of 9)	12525	NM_001253706	56526	NM_019942	ENSMUSG00000050379	2006-09-01	2810035H17Rik|C920001C06Rik|Sep6|mKIAA0128	septin 6	protein-coding	2.55512	2.8514	2.37768	2.80768	2.22257	2.49595	2.56377	2.5725	2.7703	2.64724	2.15784	2.41225	0.135685	0.755739	0.999997	9.41833	6.125
Uber_peak_50623	chr17	85978749	85979048	Intergenic	Intergenic	166277	NM_030133	78586	NM_030133	ENSMUSG00000024135	Srbd1	AI461933|C85414|D530025C17Rik	S1 RNA binding domain 1	protein-coding	1.54301	1.40175	1.21852	1.33262	1.36374	1.41759	1.70294	1.38188	1.51301	1.78773	1.61332	1.36284	-1.03522	0.105555	0.999997	4.16083	2.875
Uber_peak_82992	chr5	63811849	63812148	promoter-TSS (NM_029554)	promoter-TSS (NM_029554)	-497	NM_029554	76261	NM_029554	ENSMUSG00000060512	0610040J01Rik	AI662686	RIKEN cDNA 0610040J01 gene	protein-coding	2.59597	2.84078	2.30591	2.98379	3.0185	2.22728	2.68557	3.2271	2.6358	2.6255	2.52891	3.00537	-0.293963	0.498964	0.999997	10.885	6.91667
Uber_peak_19283	chr11	87786225	87786524	TTS (NM_172449)	TTS (NM_172449)	-7410	NM_010824	17523	NM_010824	ENSMUSG00000009350	Mpo	mKIAA4033	myeloperoxidase	protein-coding	1.43397	1.40008	1.43675	1.59875	1.58189	1.81722	1.63968	1.487	1.5263	1.56122	1.82328	1.797	-0.458733	0.440111	0.999997	4.455	3.25
Uber_peak_95029	chr7	30009747	30010046	intron (NM_001167873, intron 6 of 9)	intron (NM_001167873, intron 6 of 9)	25941	NM_001167872	243905	NM_001033355	ENSMUSG00000074221	Zfp568	C80731|Gm1691|Znf568|chato	zinc finger protein 568	protein-coding	2.56485	2.40744	2.65927	2.72064	2.32708	2.71591	3.08515	2.863	2.60723	2.8704	2.44313	2.85247	-0.632666	0.131483	0.999997	10.1808	6.70833
Uber_peak_46812	chr16	96258729	96259028	intron (NM_001122993, intron 2 of 3)	intron (NM_001122993, intron 2 of 3)	-14635	NM_001358390	93961	NM_033149	ENSMUSG00000074892	B3galt5	1190002B21Rik|AU045265|b3Galt-V	UDP-Gal:betaGlcNAc beta 1,3-galactosyltransferase, polypeptide 5	protein-coding	1.77621	2.16511	1.67233	2.11009	1.70812	1.96865	1.86455	1.95719	1.91045	1.8738	1.98065	1.59055	0.205323	0.700633	0.999997	5.98667	4.04167
Uber_peak_104356	chr8	106398314	106398613	Intergenic	Intergenic	-16864	NM_001368329	22751	NM_011764	ENSMUSG00000031907	Zfp90	6430515L01Rik|KRAB17|NK10|Zfp64|Zfp83|mKIAA1954	zinc finger protein 90	protein-coding	2.35085	2.76146	2.35587	2.47984	2.30916	2.54194	2.61186	2.54893	2.49607	2.32509	2.66752	2.60947	-0.220989	0.604346	0.999997	9.08833	6.20833
Uber_peak_100681	chr8	22434427	22434726	Intergenic	Intergenic	23236	NM_020560	57312	NM_020560	ENSMUSG00000031533	Mrps31	1500002D03Rik|AA960481|Imogen38|Imogen44	mitochondrial ribosomal protein S31	protein-coding	3.43096	3.74578	3.70315	3.67419	3.2966	3.4798	3.29438	3.67076	3.69978	3.6497	3.32424	3.52283	0.0838065	0.782062	0.999997	18.9683	12.2917
Uber_peak_106271	chr9	21439484	21439783	intron (NM_001039520, intron 1 of 20)	intron (NM_001039520, intron 1 of 20)	14725	NM_001357718	13430	NM_007871	ENSMUSG00000033335	Dnm2	Dyn2|Udnm|b2b2159Clo	dynamin 2	protein-coding	4.35379	4.63542	4.59779	4.53467	4.73677	4.61602	4.55921	4.15814	4.04901	4.58425	4.2912	4.33661	0.381583	0.0914149	0.999997	36.1492	23.4583
Uber_peak_35267	chr14	64587769	64588068	promoter-TSS (NR_040709)	promoter-TSS (NR_040709)	-197	NR_040709	268755	NR_040709	ENSMUSG00000097545	Mir124a-1hg	A930011O12Rik|Rncr3|mir-124-1|mir-3078	Mir124-1 host gene (non-protein coding)	ncRNA	4.85666	5.0078	4.66124	4.78117	4.60679	4.77261	4.59042	5.02671	4.78592	5.07368	5.04129	4.93352	-0.186956	0.352669	0.999997	46.9275	31.125
Uber_peak_9150	chr10	13834005	13834304	intron (NM_025446, intron 1 of 5)	intron (NM_025446, intron 1 of 5)	34803	NM_001347362	66253	NM_025446	ENSMUSG00000019806	Aig1	1500031O19Rik|AV064870|AW413422|CGI-103	androgen-induced 1	protein-coding	1.48137	1.65949	1.99815	1.8293	1.95652	1.66584	1.79461	1.65352	1.9886	1.71632	2.02864	1.70669	-0.239926	0.665631	0.999997	5.37833	3.79167
Uber_peak_87891	chr6	8638252	8638551	intron (NM_001252266, intron 11 of 11)	L2b|LINE|L2	118343	NM_001286729	170772	NM_133236	ENSMUSG00000029638	Glcci1	2310047L21Rik|A130036A18Rik|Fam117c|Gig18|Tssn1	glucocorticoid induced transcript 1	protein-coding	3.62934	3.81285	3.42356	3.82897	4.002	3.9045	3.69536	3.80658	3.67339	3.66275	3.91737	3.9715	-0.0268725	0.923369	0.999997	22.0925	14.9167
Uber_peak_11949	chr10	77021444	77021743	non-coding (NR_045882, exon 3 of 3)	non-coding (NR_045882, exon 3 of 3)	7982	NR_152191	100041099	NR_152191		Gm3137	-	predicted gene, 3137	ncRNA	4.411	4.8032	4.37447	4.15167	4.55574	4.63889	4.41841	3.96908	4.36717	4.32837	4.07458	4.21948	0.427045	0.0715466	0.999997	34.0142	22.125
Uber_peak_104501	chr8	109542815	109543114	TTS (NM_019938)	TTS (NM_019938)	22897	NM_178380	64340	NM_178380	ENSMUSG00000037993	Dhx38	5730550P09Rik|AI325984|AW540902|Ddx38|KIAA0224|Prp16	DEAH (Asp-Glu-Ala-His) box polypeptide 38	protein-coding	1.79343	1.84438	1.79713	1.91393	1.83873	2.18601	1.70423	1.97473	1.84765	1.71183	2.26348	1.96073	-0.0826257	0.876803	0.999997	5.56583	4
Uber_peak_16247	chr11	36239005	36239304	intron (NM_011856, intron 5 of 28)	L4_C_Mam|LINE|RTE-X	-258627	NM_170779	211652	NM_170779	ENSMUSG00000018849	Wwc1	AA408228|AU017197|BC037006|Kibra	WW, C2 and coiled-coil domain containing 1	protein-coding	2.94182	3.20202	3.02773	2.96738	3.02743	3.12938	3.04467	2.79517	2.57901	2.9975	3.17253	2.91389	0.299178	0.410387	0.999997	12.7058	8.45833
Uber_peak_95308	chr7	40273455	40273754	Intergenic	Intergenic	-401133	NR_045504	71029	NR_045504	ENSMUSG00000102004	4933402C06Rik	-	RIKEN cDNA 4933402C06 gene	ncRNA	2.24369	2.09362	2.06158	1.81933	2.00549	2.33843	2.26874	2.24722	2.15419	1.95896	2.20058	1.94825	-0.114388	0.815601	0.999997	6.7825	4.45833
Uber_peak_57918	chr19	60580933	60581232	promoter-TSS (NM_001172097)	promoter-TSS (NM_001172097)	-59	NM_001172096	78832	NM_030197	ENSMUSG00000033417	Cacul1	2700078E11Rik|2810417M16Rik|9830127L17Rik|AI450346|D130033C15Rik	CDK2 associated, cullin domain 1	protein-coding	4.7157	4.7212	4.76997	4.8727	4.8716	4.8898	4.60795	5.006	4.51734	4.6681	4.85347	4.99827	0.0492657	0.808381	0.999997	44.8942	29.5833
Uber_peak_86136	chr5	125907982	125908281	Intergenic	Intergenic	-58230	NM_001370875	231736	NM_001370875		Gm4868	EG231736	predicted gene 4868	protein-coding	2.40851	2.16657	2.58155	2.14373	2.28306	2.36056	2.27522	2.20815	2.3803	2.11946	2.50891	2.55951	-0.0929573	0.837927	0.999997	7.935	5.375
Uber_peak_50723	chr17	87044454	87044753	Intergenic	Intergenic	19042	NM_019936	56724	NM_019936	ENSMUSG00000024146	Cript	1200020A08Rik|AA589469	cysteine-rich PDZ-binding protein	protein-coding	3.82494	4.06451	3.35084	3.38979	3.67589	4.13167	4.02269	3.88346	3.57754	3.86819	3.82391	3.84348	-0.123099	0.673716	0.999997	23.02	15.1667
Uber_peak_29377	chr13	52565261	52565560	Intergenic	Intergenic	7815	NR_046069	100040572	NR_046069		Gm2848	-	predicted gene 2848	ncRNA	1.34496	1.69168	1.56057	1.34551	1.25659	1.4305	1.71613	1.62729	1.68108	1.4764	1.42577	1.27933	-0.503855	0.417276	0.999997	4.43833	2.875
Uber_peak_54201	chr18	67472717	67473016	exon (NM_144867, exon 2 of 7)	exon (NM_144867, exon 2 of 7)	8017	NM_144867	225655	NM_144867	ENSMUSG00000024530	Prelid3a	A230074A19Rik|BC019561|Slmo1	PRELI domain containing 3A	protein-coding	1.88122	1.73469	2.07428	1.9013	1.59202	2.23602	1.78155	1.85009	1.91387	2.18464	1.79245	1.68914	0.188101	0.727554	0.999997	6.14167	4
Uber_peak_39726	chr15	58770144	58770443	Intergenic	Intergenic	53134	NM_175212	74868	NM_175212	ENSMUSG00000062373	Tmem65	2610029O13Rik|4930438D12Rik	transmembrane protein 65	protein-coding	2.46505	2.22775	2.29491	2.2676	2.35295	2.2638	2.24775	2.06379	2.48571	2.00157	2.32227	2.53206	0.0659918	0.885769	0.999997	7.56417	5.16667
Uber_peak_34275	chr14	43933055	43933354	Intergenic	IAPEY4_LTR|LTR|ERVK	-9608	NM_053112	93725	NM_053112	ENSMUSG00000090166	Ear10	Raf2	eosinophil-associated, ribonuclease A family, member 10	protein-coding	2.62612	2.46959	2.71655	2.75664	2.70054	2.81013	2.23136	2.54629	2.5825	2.71366	2.79721	2.69718	0.225323	0.58096	0.999997	9.83167	6.66667
Uber_peak_91718	chr6	100341343	100341642	Intergenic	Intergenic	-54134	NM_019743	56353	NM_019743	ENSMUSG00000072872	Rybp	2410018J24Rik|DEDAF|YEAF1	RING1 and YY1 binding protein	protein-coding	1.65711	2.10145	1.87973	2.20284	2.02973	1.74209	2.32961	1.94956	2.00383	1.79092	2.28891	2.11638	-0.580137	0.274787	0.999997	6.17667	4.45833
Uber_peak_37241	chr14	118151956	118152255	intron (NM_021434, intron 3 of 8)	intron (NM_021434, intron 3 of 8)	14978	NM_021434	58245	NM_021434	ENSMUSG00000022131	Gpr180	AB041545|E130016I23Rik|Itr	G protein-coupled receptor 180	protein-coding	2.47057	2.64532	2.56544	2.63506	2.53853	2.35725	2.70418	2.6739	2.71487	2.34958	2.36161	2.49278	-0.0438905	0.91676	0.999997	9.28	6
Uber_peak_10401	chr10	42864128	42864427	intron (NM_001359265, intron 1 of 6)	intron (NM_001359265, intron 1 of 6)	3765	NM_001359265	268297	NM_172938	ENSMUSG00000044770	Scml4	9330161D17|mFLJ00197	Scm polycomb group protein like 4	protein-coding	2.64969	2.65591	2.6558	2.58704	2.43124	2.71279	2.78841	2.57107	2.53357	2.43573	2.6688	3.36652	-0.408542	0.336036	0.999997	10.1342	7
Uber_peak_7169	chr1	170402763	170403062	intron (NR_154593, intron 2 of 9)	intron (NR_154593, intron 2 of 9)	94093	NM_001039593	76925	NM_001039593	ENSMUSG00000042800	Spata46	1700015E13Rik	spermatogenesis associated 46	protein-coding	2.26981	2.11613	2.27498	2.1737	2.12543	1.92225	2.52017	2.73959	2.10819	2.31827	2.05118	2.58273	-0.887529	0.0713039	0.999997	7.9825	4.95833
Uber_peak_20151	chr11	102230071	102230370	promoter-TSS (NR_106179)	promoter-TSS (NR_106179)	-48	NM_001284250	15184	NM_010412	ENSMUSG00000008855	Hdac5	AI426555|Hdac4|mHDA1|mKIAA0600	histone deacetylase 5	protein-coding	4.56987	4.95638	4.62848	4.99968	4.7207	4.91643	5.08254	5.03952	4.70725	5.13543	4.8984	4.88688	-0.203979	0.307866	0.999997	48.2733	32
Uber_peak_82016	chr5	35290824	35291123	Intergenic	MER34A|LTR|ERV1	12407	NM_007418	11553	NM_007418	ENSMUSG00000045318	Adra2c	Adra-2c|[a]2C|alpha2-C4|alpha2C	adrenergic receptor, alpha 2c	protein-coding	1.82934	2.21901	2.03254	1.69978	1.76246	1.86662	1.91559	2.11834	2.10869	2.00809	1.83696	1.99601	-0.358845	0.491236	0.999997	6.1375	3.91667
Uber_peak_53359	chr18	54699069	54699368	Intergenic	LSU-rRNA_Hsa|rRNA|rRNA	87474	NR_045400	328957	NR_045400	ENSMUSG00000118154	9330117O12Rik	9330117O12	RIKEN cDNA 9330117O12 gene	ncRNA	-1.34514	-1.35351	-1.34444	-1.36785	-1.23527	-1.2695	-1.36155	-1.33129	-1.36641	-1.25906	-1.28992	-1.26066	-0.218087	0.886403	0.999997	0.426667	0.291667
Uber_peak_11939	chr10	76872104	76872403	intron (NM_001347216, intron 2 of 15)	intron (NM_001347216, intron 2 of 15)	-49441	NR_152849	59093	NM_021568	ENSMUSG00000001120	Pcbp3	AlphaCP-3	poly(rC) binding protein 3	protein-coding	1.75201	2.14825	1.53127	1.79761	2.29001	1.71108	1.84275	1.58013	2.35724	1.85209	1.6205	1.75355	0.135843	0.815222	0.999997	5.87917	3.95833
Uber_peak_104051	chr8	99667757	99668056	intron (NR_132435, intron 1 of 4)	intron (NR_132435, intron 1 of 4)	251232	NR_132435	234624	NM_175479	ENSMUSG00000052479	A330008L17Rik	-	RIKEN cDNA A330008L17 gene	ncRNA	2.17575	1.82832	2.35934	2.30019	2.02875	2.36068	1.97101	2.16678	2.56183	2.06718	1.82481	2.05537	0.238599	0.634772	0.999997	7.3675	4.83333
Uber_peak_25319	chr12	84807376	84807675	intron (NM_001370743, intron 13 of 35)	MIRb|SINE|MIR	34255	NM_028863	74316	NM_028863	ENSMUSG00000021241	Isca2	0710001C05Rik|5730594E03Rik|Hbld1	iron-sulfur cluster assembly 2	protein-coding	1.68339	2.02302	1.99646	1.98921	1.9461	1.98569	1.70083	2.18253	1.67299	2.12871	1.73167	1.79141	0.292179	0.580963	0.999997	6.195	3.79167
Uber_peak_39809	chr15	59975304	59975603	Intergenic	Intergenic	41165	NM_027668	71088	NM_027668	ENSMUSG00000071749	4933412E24Rik	-	RIKEN cDNA 4933412E24 gene	protein-coding	1.92545	1.9734	2.03201	2.11355	2.37456	1.87287	2.24359	2.41472	1.97158	2.18004	2.05486	1.73031	-0.203246	0.688433	0.999997	6.86	4.29167
Uber_peak_104301	chr8	105714240	105714539	3' UTR (NM_001368385, exon 4 of 4)	3' UTR (NM_001368385, exon 4 of 4)	6100	NM_027655	71046	NM_027655	ENSMUSG00000013158	4933405L10Rik	-	RIKEN cDNA 4933405L10 gene	protein-coding	3.6563	3.66527	3.90766	3.6138	3.47508	3.50739	3.71085	4.0346	3.53791	3.91962	3.48456	3.93777	-0.256014	0.381009	0.999997	21.58	13.75
Uber_peak_40380	chr15	72767658	72767957	intron (NM_180662, intron 16 of 21)	intron (NM_180662, intron 16 of 21)	42517	NR_002864	353342	NR_002864	ENSMUSG00000106847	Peg13	-	paternally expressed 13	ncRNA	4.32902	3.94399	3.83826	4.15654	4.14157	4.25737	4.0622	4.08644	4.18561	4.29246	4.50055	4.26492	-0.219032	0.377086	0.999997	29.415	20.0417
Uber_peak_51694	chr18	21881788	21882087	intron (NM_027616, intron 21 of 22)	B3A|SINE|B2	-226924	NM_001081403	225266	NM_001081403	ENSMUSG00000042514	Klhl14	6330403N15Rik|AI785250|printor	kelch-like 14	protein-coding	1.01682	0.979236	0.912744	0.821549	0.696623	0.724517	0.847446	0.959681	1.00608	0.751231	0.678154	0.846505	0.0911982	0.903214	0.999997	2.92333	1.79167
Uber_peak_86584	chr5	133173390	133173689	Intergenic	Intergenic	-630319	NM_001363480	319974	NM_177047	ENSMUSG00000029673	Auts2	2700063G02Rik|A730011F23Rik|D830032G16Rik	autism susceptibility candidate 2	protein-coding	1.29314	1.15285	1.39663	1.26329	0.981334	0.893535	1.01899	1.24289	1.00126	1.02392	1.50286	1.29943	-0.135081	0.848543	0.999997	3.39167	2.33333
Uber_peak_39857	chr15	61532458	61532757	Intergenic	Intergenic	241844	NR_040350	432956	NR_040350	ENSMUSG00000116031	D030024E09Rik	-	RIKEN cDNA D030024E09 gene	ncRNA	1.86383	1.81034	1.66762	1.79348	1.59279	1.54215	1.84045	1.7312	2.08736	1.76696	1.54345	1.66972	-0.301723	0.59023	0.999997	5.315	3.5
Uber_peak_26883	chr12	112113732	112114031	intron (NM_001081169, intron 3 of 14)	intron (NM_001081169, intron 3 of 14)	-4572	NR_049197	100885836	NR_049197	ENSMUSG00000106228	Mir3073b	mir-3073b|mmu-mir-3073b	microRNA 3073b	ncRNA	3.19075	2.8807	3.19868	3.04638	3.13422	3.09677	3.18446	2.91815	2.81757	2.81256	3.01639	2.93541	0.346174	0.329449	0.999997	12.9033	8.41667
Uber_peak_66008	chr2	166051964	166052263	intron (NM_008679, intron 8 of 22)	intron (NM_008679, intron 8 of 22)	59476	NM_008679	17979	NM_008679	ENSMUSG00000027678	Ncoa3	2010305B15Rik|AW321064|Actr|Aib1|KAT13B|Rac3|Src3|Tram-1|Tram1|bHLHe42|p/Cip|pCip	nuclear receptor coactivator 3	protein-coding	2.94633	2.78731	2.71364	2.83034	2.38645	2.63591	2.70666	2.73259	2.7882	2.64785	2.86715	3.02017	-0.20559	0.60088	0.999997	10.5867	7.20833
Uber_peak_16465	chr11	41943247	41943546	intron (NM_001362656, intron 7 of 10)	L1MEc|LINE|L1	57461	NM_008073	14406	NM_008073	ENSMUSG00000020436	Gabrg2	GABAA-R|Gabrg-2|gamma2	gamma-aminobutyric acid (GABA) A receptor, subunit gamma 2	protein-coding	3.09875	2.93686	2.95736	2.57145	2.86694	2.83758	3.04005	2.91213	3.03869	2.79561	2.88842	2.55308	-6.60545e-05	0.999861	0.999997	11.7158	7.58333
Uber_peak_93107	chr6	126095356	126095655	Intergenic	Intergenic	69455	NM_001164035	18205	NM_008742	ENSMUSG00000049107	Ntf3	AI316846|AI835689|HDNF|NGF-2|Nt3|Ntf-3	neurotrophin 3	protein-coding	1.65916	1.70579	2.03058	1.34528	1.59633	1.52569	1.81803	1.37402	1.53815	1.90468	1.44197	1.37355	0.312848	0.606569	0.999997	4.93833	3.04167
Uber_peak_26082	chr12	102021950	102022249	Intergenic	B3|SINE|B2	46125	NM_016856	51786	NM_016856	ENSMUSG00000041781	Cpsf2	100kDa|2610024B04Rik|AI662483|Cpsf|MCPSF|mKIAA1367	cleavage and polyadenylation specific factor 2	protein-coding	3.04886	3.10715	2.7989	3.51504	3.21974	2.99824	3.20307	3.10046	2.96028	3.27811	3.22074	3.36636	-0.138359	0.69167	0.999997	14.3567	9.70833
Uber_peak_67874	chr3	37739097	37739396	Intergenic	Intergenic	-14886	NM_198657	381438	NM_198657	ENSMUSG00000058174	Gm5148	EG381438	predicted gene 5148	protein-coding	1.13121	1.09757	1.13398	1.12453	1.04905	1.1224	0.966947	0.938035	1.37131	1.07014	1.12619	1.15536	-0.0204276	0.976183	0.999997	2.94083	2.08333
Uber_peak_15941	chr11	32128888	32129187	Intergenic	Intergenic	-27809	NR_130637	104692	NR_130637	ENSMUSG00000086386	Gm12108	BB052462	predicted gene 12108	ncRNA	1.28862	1.25594	1.2913	1.29123	1.43871	1.28909	1.32305	1.78801	1.10145	1.42474	1.7603	1.81809	-1.40034	0.0431792	0.999997	4.03083	2.79167
Uber_peak_16297	chr11	36626706	36627005	intron (NM_011856, intron 2 of 28)	intron (NM_011856, intron 2 of 28)	317386	NM_011856	23964	NM_011856	ENSMUSG00000049336	Tenm2	Odz2|Odz3|Ten-2|Ten-m2	teneurin transmembrane protein 2	protein-coding	2.03655	2.15922	1.94	1.96902	1.98449	2.49406	1.93077	2.12127	2.13455	2.02605	2.29067	1.92918	0.134486	0.78669	0.999997	6.845	4.66667
Uber_peak_96234	chr7	65437002	65437301	Intergenic	Intergenic	-65907	NM_001163574	21872	NM_009386	ENSMUSG00000030516	Tjp1	ZO1	tight junction protein 1	protein-coding	4.41438	4.18417	4.33097	4.15311	4.18386	4.32568	4.37927	4.13069	4.22033	4.2487	4.28119	4.26141	0.0111087	0.9622	0.999997	30.9708	20.5
Uber_peak_61857	chr2	80181396	80181695	Intergenic	Intergenic	-51887	NM_001355141	18573	NM_016744	ENSMUSG00000059173	Pde1a	AI987702|AW125737	phosphodiesterase 1A, calmodulin-dependent	protein-coding	2.26292	2.4598	2.36273	2.40047	2.32283	2.39636	2.89522	2.45957	2.34523	2.06527	2.19848	2.45987	-0.172839	0.70454	0.999997	8.54083	5.58333
Uber_peak_39722	chr15	58734217	58734516	Intergenic	Intergenic	89061	NM_175212	74868	NM_175212	ENSMUSG00000062373	Tmem65	2610029O13Rik|4930438D12Rik	transmembrane protein 65	protein-coding	3.26883	2.90476	2.7593	2.38116	2.92017	2.6761	2.67628	2.87656	2.69835	2.53279	2.90803	3.2796	-0.037896	0.925975	0.999997	11.3408	7.41667
Uber_peak_88978	chr6	35506844	35507143	Intergenic	Intergenic	32895	NM_008098	14489	NM_008098	ENSMUSG00000029840	Mtpn	5033418D15Rik|Gcdp|V1	myotrophin	protein-coding	2.05153	1.62604	1.56327	1.71986	2.02357	1.63355	1.8467	1.73694	1.81154	1.6841	1.62147	1.67446	0.207765	0.706643	0.999997	5.38667	3.41667
Uber_peak_70456	chr3	96543347	96543646	Intergenic	Intergenic	-14461	NM_023719	56338	NM_023719	ENSMUSG00000038393	Txnip	1200008J08Rik|AA682105|Hyplip1|THIF|Tbp-2|VDUP1	thioredoxin interacting protein	protein-coding	1.94237	2.32487	2.04737	2.12655	1.99102	1.97172	1.93673	2.12798	1.98718	1.94574	2.53573	2.17898	-0.247848	0.621347	0.999997	6.69583	4.70833
Uber_peak_21812	chr12	4504054	4504353	Intergenic	Intergenic	-19910	NR_136891	102634330	NR_136891	ENSMUSG00000112422	Gm31938	-	predicted gene, 31938	ncRNA	2.32593	2.08461	2.49987	2.06569	2.19722	2.06239	2.41715	2.00573	2.07848	2.03906	2.53308	2.34478	-0.168453	0.72619	0.999997	7.38167	5.08333
Uber_peak_91729	chr6	100558195	100558494	Intergenic	Intergenic	30944	NR_040525	73395	NR_040525	ENSMUSG00000101553	1700049E22Rik	-	RIKEN cDNA 1700049E22 gene	ncRNA	4.85142	4.65957	4.8643	4.85849	4.75017	4.90176	4.81658	5.02079	4.69239	4.87325	4.80182	4.87158	-0.029285	0.881558	0.999997	46.5192	30.4167
Uber_peak_74177	chr4	24850925	24851224	promoter-TSS (NM_001163020)	promoter-TSS (NM_001163020)	50	NM_001355618	212390	NM_001033531	ENSMUSG00000040387	Klhl32	6430524H05Rik|D4Ertd389e|Gm1356|mKIAA1900	kelch-like 32	protein-coding	5.2943	5.38272	5.64981	5.63265	5.59558	5.60602	5.10928	5.50351	5.68694	5.56421	4.97701	5.2851	0.229375	0.202619	0.999997	71.8417	46.4583
Uber_peak_25540	chr12	88385075	88385374	intron (NM_001361599, intron 3 of 8)	intron (NM_001361599, intron 3 of 8)	-7901	NR_045888	71818	NR_045888	ENSMUSG00000113434	3200001D21Rik	-	RIKEN cDNA 3200001D21 gene	ncRNA	3.00855	3.57213	3.32259	3.03974	3.00554	3.0947	3.46088	3.47553	3.17978	3.62603	2.86225	2.98289	-0.211248	0.553802	0.999997	15.7275	9.83333
Uber_peak_27880	chr13	21717474	21717773	promoter-TSS (NM_178206)	promoter-TSS (NM_178206)	-5	NM_178206	319152	NM_178206	ENSMUSG00000101355	Hist1h3h	H3-291	histone cluster 1, H3h	protein-coding	4.80609	4.72877	4.73635	4.68416	4.96561	4.92247	4.42823	5.39747	5.33962	4.41241	4.53726	4.80662	-0.0771305	0.743357	0.999997	46.585	30.125
Uber_peak_99544	chr7	140082232	140082531	promoter-TSS (NM_001190386)	promoter-TSS (NM_001190386)	-80	NM_001190386	68566	NM_026769	ENSMUSG00000025468	Caly	0710001P07Rik|1110004A22Rik|Calcyon|Drd1ip	calcyon neuron-specific vesicular protein	protein-coding	5.09981	4.68066	5.0052	5.20897	4.9078	5.24272	5.32412	5.08872	4.92631	5.37509	5.37756	5.3191	-0.288323	0.128204	0.999997	57.7133	39
Uber_peak_46624	chr16	93971133	93971432	intron (NM_019500, intron 1 of 2)	intron (NM_019500, intron 1 of 2)	37555	NM_019500	56173	NM_019500	ENSMUSG00000047109	Cldn14	AI851731	claudin 14	protein-coding	1.95532	2.07982	1.75198	2.11442	1.7891	2.04079	2.17037	1.92726	1.90511	1.77127	2.31636	1.93724	-0.219927	0.672433	0.999997	6.2975	4.45833
Uber_peak_112811	chrX	99822948	99823247	intron (NM_001081283, intron 1 of 2)	intron (NM_001081283, intron 1 of 2)	2933	NM_001081283	620592	NM_001081283	ENSMUSG00000071719	Tmem28	EG620592|Fam155b|Tnen28	transmembrane protein 28	protein-coding	1.93577	2.24346	2.23028	1.9687	2.29027	2.04379	2.09869	2.12272	1.80944	2.10934	1.93151	2.24908	0.247783	0.614042	0.999997	6.6775	4.25
Uber_peak_19248	chr11	87295266	87295565	intron (NM_177167, intron 1 of 6)	MER34A1|LTR|ERV1	63579	NM_177167	320472	NM_177167	ENSMUSG00000046442	Ppm1e	AW049266|B930008A12Rik|POPX1|PP2CH|mKIAA1072	protein phosphatase 1E (PP2C domain containing)	protein-coding	1.9767	2.53424	2.0864	2.394	2.13449	2.17821	2.31303	2.56868	2.41034	2.07849	2.12768	2.52203	-0.376908	0.428367	0.999997	7.57	5.04167
Uber_peak_51036	chr18	5482380	5482679	Intergenic	Intergenic	-109331	NM_011546	21417	NM_011546	ENSMUSG00000024238	Zeb1	3110032K11Rik|AREB6|BZP|MEB1|Nil2|TCF-8|Tcf18|Tcf8|Tw|ZEB|Zfhep|Zfhx1a|Zfx1a|Zfx1ha|[delta]EF1	zinc finger E-box binding homeobox 1	protein-coding	1.34018	1.09118	1.34364	0.934573	1.3826	1.22032	0.954703	1.4065	1.40054	1.3548	1.22169	1.06031	-0.0993198	0.884129	0.999997	3.54083	2.20833
Uber_peak_41409	chr15	84654229	84654528	Intergenic	Intergenic	-8828	NM_001346662	109270	NM_146061	ENSMUSG00000036106	Prr5	AU043908|Arhgap8|C030017C09Rik|C78947|Protor-1|Protor1	proline rich 5 (renal)	protein-coding	3.36968	3.20101	3.30676	3.80374	3.39913	3.20281	3.56129	3.45679	2.84248	3.36876	3.07032	3.16806	0.328493	0.332922	0.999997	16.75	10.6667
Uber_peak_72419	chr3	137872968	137873267	intron (NM_001033155, intron 1 of 7)	intron (NM_001033155, intron 1 of 7)	5442	NM_001033155	70604	NM_001033155	ENSMUSG00000074212	Dnajb14	5730496F10Rik	DnaJ heat shock protein family (Hsp40) member B14	protein-coding	1.98909	2.54287	2.09816	2.52839	2.44599	2.18871	2.32283	2.06175	2.35157	2.54648	2.42999	1.98934	0.0518647	0.913028	0.999997	7.72	5.29167
Uber_peak_54502	chr18	72116422	72116721	intron (NM_007831, intron 1 of 28)	intron (NM_007831, intron 1 of 28)	234498	NM_007831	13176	NM_007831	ENSMUSG00000060534	Dcc	C030036D22Rik|Igdcc1	deleted in colorectal carcinoma	protein-coding	2.13058	2.26081	2.32858	2.29889	2.28795	2.49458	2.19957	2.32105	2.51606	2.44162	2.51193	2.27786	-0.267754	0.551404	0.999997	7.8775	5.45833
Uber_peak_106479	chr9	26384086	26384385	Intergenic	Intergenic	-349573	NM_001310766	76898	NM_029792	ENSMUSG00000045994	B3gat1	0710007K08Rik|AI846286|GlcAT-P|Glcatp|Hnk1	beta-1,3-glucuronyltransferase 1 (glucuronosyltransferase P)	protein-coding	3.85976	4.22212	4.32252	4.73611	4.29113	4.38483	4.04456	4.42596	4.21243	4.4325	4.38084	3.56218	0.225412	0.393888	0.999997	31.5825	20.875
Uber_peak_24184	chr12	64093136	64093435	Intergenic	Intergenic	381613	NM_001163271	623046	NM_001163271	ENSMUSG00000043060	Fscb	EG623046	fibrous sheath CABYR binding protein	protein-coding	2.38834	2.4984	2.48667	2.64361	2.64219	2.44045	2.71243	2.38036	2.72284	2.59036	2.74717	2.42695	-0.280172	0.502641	0.999997	9.15583	6.375
Uber_peak_101805	chr8	48152060	48152359	Intergenic	Intergenic	42196	NM_001161515	320685	NM_178788	ENSMUSG00000031562	Dctd	6030466N05Rik	dCMP deaminase	protein-coding	2.24415	2.1831	2.42601	2.4269	2.30633	2.29156	2.03815	2.12945	2.16512	2.2153	2.16276	2.20241	0.582278	0.205908	0.999997	7.36667	4.83333
Uber_peak_82455	chr5	43662438	43662737	intron (NM_001359906, intron 1 of 37)	intron (NM_001359906, intron 1 of 37)	208	NM_001359905	231214	NM_172274	ENSMUSG00000039765	Cc2d2a	5730509K17Rik|b2b1035Clo	coiled-coil and C2 domain containing 2A	protein-coding	3.24175	4.04828	4.093	3.58744	3.42136	3.63011	3.78352	3.93275	4.08216	3.9432	3.54742	3.73086	-0.26993	0.366941	0.999997	22.2433	14.5
Uber_peak_90888	chr6	86141874	86142173	Intergenic	L1MCc|LINE|L1	-53204	NM_031199	21802	NM_031199	ENSMUSG00000029999	Tgfa	wa-1|wa1	transforming growth factor alpha	protein-coding	1.81046	1.85382	1.91332	1.4888	1.75125	1.7524	1.71185	2.09815	1.99775	1.97378	1.49961	1.71038	-0.328576	0.556698	0.999997	5.64167	3.41667
Uber_peak_103372	chr8	85405462	85405761	Intergenic	RMER17A2|LTR|ERVK	-24570	NM_001297612	213435	NM_175441	ENSMUSG00000031698	Mylk3	D830007F02Rik|MLCK	myosin light chain kinase 3	protein-coding	2.07218	2.10098	1.98064	2.1351	1.92247	1.90942	1.95882	2.0591	1.75404	2.0507	2.18364	1.95713	0.0923913	0.853476	0.999997	6.38667	4.20833
Uber_peak_86958	chr5	139626086	139626385	Intergenic	Intergenic	82337	NM_013702	22255	NM_013702	ENSMUSG00000029546	Uncx	Chx4|Uncx4.1	UNC homeobox	protein-coding	2.34103	2.43387	2.34651	1.99825	2.31316	2.29775	2.36131	2.0218	2.17119	2.22156	2.10472	2.28568	0.32247	0.4867	0.999997	7.42	4.79167
Uber_peak_61008	chr2	65885650	65885949	intron (NM_178634, intron 2 of 5)	intron (NM_178634, intron 2 of 5)	40032	NM_178634	77771	NM_153409	ENSMUSG00000044647	Csrnp3	A330102K23Rik|CSRNP-3|Csnrp3|Mbu1|taip-2	cysteine-serine-rich nuclear protein 3	protein-coding	2.41459	2.18256	1.76331	1.90614	2.12847	1.81922	1.6755	2.26331	2.1492	2.20397	1.93954	1.57134	0.254584	0.639792	0.999997	6.74833	4.125
Uber_peak_55732	chr19	8837362	8837661	promoter-TSS (NM_001136064)	promoter-TSS (NM_001136064)	44	NM_001136064	14705	NM_008144	ENSMUSG00000071657	Bscl2	2900097C17Rik|AI046355|Gng3lg	Berardinelli-Seip congenital lipodystrophy 2 (seipin)	protein-coding	3.98924	4.34552	3.99954	3.97708	3.85341	4.75481	3.99566	4.06074	3.87184	4.31036	4.17475	4.12359	0.185146	0.488556	0.999997	29.2158	19.4167
Uber_peak_50484	chr17	83526278	83526577	Intergenic	Intergenic	-12094	NM_001159529	20463	NM_009187	ENSMUSG00000024248	Cox7a2l	COX7AR|COX7RP|EB1|SIG-81|SIG81|Silg81	cytochrome c oxidase subunit 7A2 like	protein-coding	2.18333	2.28175	2.43956	1.92856	1.82734	1.9254	2.1369	1.96778	2.169	1.70801	1.74703	2.05654	0.531999	0.304168	0.999997	6.70667	4.20833
Uber_peak_61828	chr2	79683251	79683550	Intergenic	Lx8|LINE|L1	-24380	NR_110979	75276	NM_172420	ENSMUSG00000034683	Ppp1r1c	4930565M23Rik|4930579P15Rik	protein phosphatase 1, regulatory inhibitor subunit 1C	protein-coding	3.42054	2.75053	3.36559	3.13055	3.16664	3.17878	3.0953	2.95156	2.77634	2.9135	3.17753	2.89607	0.492217	0.168132	0.999997	13.96	9.08333
Uber_peak_85905	chr5	123708620	123708919	intron (NM_027494, intron 7 of 13)	intron (NM_027494, intron 7 of 13)	12275	NM_027494	70650	NM_027494	ENSMUSG00000029427	Zcchc8	5730565F05Rik	zinc finger, CCHC domain containing 8	protein-coding	2.42744	2.18587	2.34326	2.51287	2.19857	2.30854	2.57931	2.2287	2.00758	2.52598	2.62243	2.36803	-0.238389	0.602185	0.999997	8.19333	5.58333
Uber_peak_33015	chr14	18284605	18284904	TTS (NM_023526)	TTS (NM_023526)	13618	NM_001316712	69721	NM_023526	ENSMUSG00000021772	Nkiras1	2400004O09Rik|KBRAS1|kappaB-Ras1	NFKB inhibitor interacting Ras-like protein 1	protein-coding	2.18582	2.21872	2.46351	2.10723	2.43991	2.02222	2.15771	2.16773	2.81845	2.25025	2.31479	2.23711	-0.363408	0.445123	0.999997	7.6775	5.20833
Uber_peak_38432	chr15	27825406	27825705	intron (NM_001081302, intron 29 of 56)	intron (NM_001081302, intron 29 of 56)	-144013	NM_198301	223433	NM_198301	ENSMUSG00000056069	Otulinl	9830126M18|Fam105a	OTU deubiquitinase with linear linkage specificity like	protein-coding	2.5494	2.70908	2.64059	2.49484	2.52802	2.42071	2.32834	2.46462	2.3662	2.16475	2.68342	2.98688	0.0982657	0.821481	0.999997	9.16083	6.20833
Uber_peak_29789	chr13	58558251	58558550	intron (NM_022317, intron 16 of 17)	intron (NM_022317, intron 16 of 17)	52477	NM_022317	114304	NM_022317	ENSMUSG00000021553	Slc28a3	Cnt3	solute carrier family 28 (sodium-coupled nucleoside transporter), member 3	protein-coding	4.43362	4.78136	3.54266	4.59848	4.07891	4.53227	4.43277	4.15148	4.07715	4.30618	4.26837	4.42848	0.176015	0.498776	0.999997	33.4492	22.2917
Uber_peak_91510	chr6	96432442	96432741	intron (NM_182808, intron 2 of 4)	Lx8|LINE|L1	-266386	NR_003643	78482	NM_030107	ENSMUSG00000072878	1700123L14Rik	Npap60|Nup50	nucleoporin 50 pseudogene	pseudo	2.25119	2.09741	2.25607	1.99967	2.41116	2.51785	2.21941	2.34483	2.33463	2.6036	2.37217	3.03589	-0.824263	0.0866952	0.999997	8.25583	5.70833
Uber_peak_3364	chr1	83589790	83590089	Intergenic	Intergenic	-181739	NM_172430	77629	NM_172430	ENSMUSG00000026163	Sphkap	4930544G21Rik|A930009L15Rik|AI852220|SKIP|mKIAA1678	SPHK1 interactor, AKAP domain containing	protein-coding	2.82735	2.91013	2.83375	3.2857	2.99671	3.32808	3.0946	3.37747	3.30859	3.23015	2.94452	2.67192	-0.144481	0.694668	0.999997	13.8425	9.08333
Uber_peak_59645	chr2	34447839	34448138	intron (NM_001362921, intron 4 of 10)	intron (NM_001362921, intron 4 of 10)	41137	NM_001362921	227743	NM_177345	ENSMUSG00000038696	Mapkap1	AI591529|D230039K05Rik|Sin1	mitogen-activated protein kinase associated protein 1	protein-coding	1.21992	1.28303	1.22281	1.12159	1.25531	1.36887	1.33035	1.1551	1.12902	1.05736	1.13502	1.24166	0.435204	0.505633	0.999997	3.39	2.25
Uber_peak_10679	chr10	51657333	51657632	Intergenic	Intergenic	-20278	NM_001159389	320995	NM_177306	ENSMUSG00000019900	Rfx6	4930572O07Rik|Rfxdc1	regulatory factor X, 6	protein-coding	1.87588	2.18887	2.08089	2.1404	2.13536	1.73855	1.87294	2.4573	2.00587	1.88192	1.87778	1.87135	0.140022	0.785259	0.999997	6.70167	4.08333
Uber_peak_59929	chr2	42050865	42051164	intron (NM_053011, intron 2 of 90)	L1Md_A|LINE|L1	396554	NR_105754	102465171	NR_105754	ENSMUSG00000098660	Mir6336	Gm27584|mmu-mir-6336	microRNA 6336	ncRNA	0	0	0	0	0	0	0	0	0	0	0	0		1	1	0	0
Uber_peak_19315	chr11	88204200	88204499	promoter-TSS (NM_001291271)	promoter-TSS (NM_001291271)	-39	NM_001291273	64656	NM_024174	ENSMUSG00000023723	Mrps23	D11Bwg1153e|MRP-S23|Rpms23|S23mt	mitochondrial ribosomal protein S23	protein-coding	4.5751	4.63773	4.49205	4.64015	4.57611	4.95766	4.96932	4.99757	4.40275	4.85344	4.98342	5.14217	-0.363233	0.0898278	0.999997	45.1558	30.2917
Uber_peak_92184	chr6	112284063	112284362	intron (NM_144799, intron 1 of 5)	intron (NM_144799, intron 1 of 5)	6107	NR_045987	100503613	NM_177012		5031434C07Rik	-	RIKEN cDNA 5031434C07 gene	ncRNA	1.69087	1.64356	1.88777	1.46962	1.62882	1.37377	1.68521	1.76573	1.47854	1.41173	1.75126	1.99371	-0.344327	0.559272	0.999997	4.86083	3.16667
Uber_peak_77652	chr4	107857370	107857669	intron (NM_001369053, intron 11 of 16)	intron (NM_001369053, intron 11 of 16)	-22236	NM_001282737	17149	NM_001282737	ENSMUSG00000028609	Magoh	Mago-m|Mos2	mago homolog, exon junction complex core component	protein-coding	3.4682	3.0341	3.20722	3.2805	3.04997	2.99619	2.94594	2.90869	3.02144	2.88953	3.41702	3.56114	0.0547473	0.878161	0.999997	14.3083	9.79167
Uber_peak_54266	chr18	68186326	68186625	intron (NM_172631, intron 3 of 5)	intron (NM_172631, intron 3 of 5)	-41471	NM_001357444	52662	NM_172631	ENSMUSG00000024544	Ldlrad4	8230401C20Rik|A430083H02|A430108L08Rik|C18orf1|D18Ertd653e|D330030L18Rik	low density lipoprotein receptor class A domain containing 4	protein-coding	3.35076	3.3125	2.98368	2.88366	3.30822	3.33482	2.88577	3.19899	3.15104	3.34329	3.22901	3.02174	0.138272	0.687424	0.999997	14.6692	9.54167
Uber_peak_41075	chr15	80704329	80704628	Intergenic	Intergenic	-6835	NM_144812	213988	NM_144812	ENSMUSG00000047888	Tnrc6b	2700090M07Rik|A730065C02Rik|AI848765|D230019K20Rik	trinucleotide repeat containing 6b	protein-coding	3.46014	3.08794	3.02868	3.47541	3.01916	2.70574	3.36612	3.24615	3.19097	3.01318	3.53626	3.74382	-0.505573	0.159068	0.999997	15.1808	10.5417
Uber_peak_38500	chr15	29448945	29449244	Intergenic	Intergenic	264310	NR_039542	100628607	NR_039542	ENSMUSG00000092639	Mir3964	mmu-mir-3964|mu-mir-3964	microRNA 3964	ncRNA	1.05092	1.32148	1.16527	0.970314	1.19732	0.868656	1.09348	1.21691	1.32982	0.998879	1.22683	1.27494	-0.61501	0.379858	0.999997	2.99083	2.04167
Uber_peak_85280	chr5	115348899	115349198	promoter-TSS (NM_007748)	promoter-TSS (NM_007748)	-90	NM_007748	12861	NM_007748	ENSMUSG00000041697	Cox6a1	VIaL	cytochrome c oxidase subunit 6A1	protein-coding	5.24242	5.07576	5.25637	5.35664	5.63535	5.81108	5.47658	5.08547	4.78757	5.66541	5.66687	5.42868	0.0380288	0.851554	0.999997	69.5242	46.7083
Uber_peak_42327	chr15	98689943	98690242	Intergenic	ID_B1|SINE|B4	-12631	NM_172612	223881	NM_172612	ENSMUSG00000054855	Rnd1	A830014L09Rik|Arhs	Rho family GTPase 1	protein-coding	1.94955	1.80543	1.66361	1.86283	1.70267	1.85951	1.66739	1.60954	1.63871	1.48738	1.68464	1.91087	0.641974	0.245232	0.999997	5.26667	3.5
Uber_peak_72061	chr3	130392909	130393208	intron (NM_029838, intron 4 of 37)	intron (NM_029838, intron 4 of 37)	212213	NM_029838	77018	NM_029838	ENSMUSG00000058897	Col25a1	2700062B08Rik|CLAC-P	collagen, type XXV, alpha 1	protein-coding	1.63752	1.70112	1.85194	1.9449	1.89833	1.52633	2.27482	1.92686	1.88254	1.66483	2.06942	1.74749	-0.772814	0.168581	0.999997	5.31833	3.70833
Uber_peak_2073	chr1	55161244	55161543	Intergenic	Intergenic	30148	NM_001310585	19070	NM_025283	ENSMUSG00000025979	Mob4	2610109B12Rik|Mobkl3|Phocn|Prei3	MOB family member 4, phocein	protein-coding	2.53474	2.4664	2.71363	2.49328	2.50647	2.41651	2.62761	2.54298	2.83199	2.71092	2.64571	3.10526	-0.715175	0.0871586	0.999997	9.44	6.54167
Uber_peak_98675	chr7	123369824	123370123	promoter-TSS (NM_001122643)	promoter-TSS (NM_001122643)	-58	NM_001122642	70497	NM_144529	ENSMUSG00000030766	Arhgap17	5730403H17Rik|Nadrin|Nadrin2|Rich1|Wbp15	Rho GTPase activating protein 17	protein-coding	5.22333	5.2661	5.20391	5.21213	5.36215	5.70461	5.04658	5.01744	5.33512	5.37912	5.2969	5.66896	0.0437735	0.812818	0.999997	65.2667	43.8333
Uber_peak_25268	chr12	83987931	83988230	exon (NM_134188, exon 1 of 3)	exon (NM_134188, exon 1 of 3)	219	NM_134188	171210	NM_134188	ENSMUSG00000021226	Acot2	AA571646|MTE-I|Mte1	acyl-CoA thioesterase 2	protein-coding	4.39415	4.38387	3.98279	3.97114	4.16108	4.40593	4.28561	4.4125	4.04183	4.1452	4.11855	4.24241	0.0475609	0.845543	0.999997	30.2342	19.625
Uber_peak_106886	chr9	34498640	34498939	intron (NM_001190912, intron 1 of 15)	intron (NM_001190912, intron 1 of 15)	10058	NM_001190913	67703	NM_026324	ENSMUSG00000032036	Kirrel3	1500010O20Rik|2900036G11Rik|NEPH2|SST4|mKIAA1867	kirre like nephrin family adhesion molecule 3	protein-coding	3.44759	2.85723	3.25664	3.0398	3.02472	2.84501	3.18023	3.1621	2.79916	3.13627	2.86086	3.7165	-0.195805	0.600376	0.999997	14.2258	9.125
Uber_peak_90830	chr6	85333268	85333567	promoter-TSS (NM_178639)	promoter-TSS (NM_178639)	5	NM_178639	94282	NM_178639	ENSMUSG00000033720	Sfxn5	C230001H08Rik	sideroflexin 5	protein-coding	5.03301	5.32543	5.31269	5.00115	5.12308	5.1814	5.10904	4.80898	5.15762	5.33352	5.02704	5.30001	0.0354129	0.84662	0.999997	57.9908	38.2917
Uber_peak_71113	chr3	108154746	108155045	promoter-TSS (NM_001305461)	promoter-TSS (NM_001305461)	37	NM_001305461	229714	NM_175470	ENSMUSG00000046793	Gpr61	-	G protein-coupled receptor 61	protein-coding	4.65677	4.29247	5.00483	4.25139	4.18357	4.6118	4.5162	4.66236	4.62226	4.54108	4.42485	4.54674	-0.0372947	0.870207	0.999997	38.0733	24.6667
Uber_peak_25246	chr12	83536099	83536398	intron (NM_030246, intron 9 of 13)	intron (NM_030246, intron 9 of 13)	10199	NM_001165256	73828	NM_030246	ENSMUSG00000021222	Dcaf4	1110018E21Rik|Wdr21	DDB1 and CUL4 associated factor 4	protein-coding	1.61286	1.86583	2.01755	1.59781	1.87331	1.76529	1.72549	1.90156	2.00721	1.73379	1.93231	1.72403	-0.222492	0.680974	0.999997	5.52167	3.66667
Uber_peak_70278	chr3	93447248	93447547	exon (NM_001163098, exon 2 of 2)	exon (NM_001163098, exon 2 of 2)	5067	NM_001163098	99681	NM_001163098	ENSMUSG00000052415	Tchh	AHF|AI597080|Thh	trichohyalin	protein-coding	3.81953	3.82013	3.95222	4.5181	4.29796	3.88622	3.70221	4.20313	3.82994	3.8788	4.01679	4.35094	0.126314	0.646037	0.999997	26.515	17.625
Uber_peak_16843	chr11	50421894	50422193	intron (NM_172557, intron 1 of 17)	intron (NM_172557, intron 1 of 17)	9082	NM_172557	216724	NM_172557	ENSMUSG00000020375	Rufy1	3000002E04Rik|Rabip4|ZFYVE12	RUN and FYVE domain containing 1	protein-coding	3.96398	3.94096	3.54392	3.71898	3.5683	3.4684	3.77159	3.77919	3.55054	4.0152	3.65564	3.76799	-0.0958455	0.738374	0.999997	21.8892	14.125
Uber_peak_32279	chr13	114026779	114027078	intron (NM_172595, intron 4 of 4)	intron (NM_172595, intron 4 of 4)	124664	NR_045836	319803	NM_177004	ENSMUSG00000114213	A430090L17Rik	-	RIKEN cDNA A430090L17 gene	ncRNA	1.87243	1.72563	1.87657	1.81458	2.12285	1.81158	2.0198	1.84089	1.90568	1.59163	1.97659	1.93988	-0.0686921	0.896429	0.999997	5.61917	3.79167
Uber_peak_108992	chr9	67315450	67315749	intron (NM_001081242, intron 31 of 57)	intron (NM_001081242, intron 31 of 57)	-78873	NR_029576	387185	NR_029576	ENSMUSG00000076379	Mir190a	Mir190|Mirn190|mir-190|mir-190a|mmu-mir-190|mmu-mir-190a	microRNA 190a	ncRNA	2.42076	2.0933	1.94773	2.29594	2.10076	2.22172	2.61834	2.34212	2.0042	2.1337	2.33826	2.27978	-0.382592	0.424244	0.999997	7.58833	5.08333
Uber_peak_10801	chr10	54749309	54749608	Intergenic	MER130|Unknown|Unknown	673536	NR_038016	100502920	NR_038016	ENSMUSG00000097069	Gm16998	-	predicted gene, 16998	ncRNA	2.27755	1.85257	1.90437	2.22873	2.05602	1.76324	2.06545	2.08646	2.5464	1.90552	2.09367	1.70768	-0.250095	0.635926	0.999997	6.64333	4.5
Uber_peak_25236	chr12	83444468	83444767	intron (NM_001267625, intron 1 of 10)	intron (NM_001267625, intron 1 of 10)	43119	NM_001267625	70127	NM_058212	ENSMUSG00000021221	Dpf3	2810403B03Rik|6530402L11Rik|BAF45C|C78788|CERD4|cer-d4	D4, zinc and double PHD fingers, family 3	protein-coding	3.51795	3.16187	2.5893	3.32008	3.03712	3.21246	3.4095	2.99243	3.18608	2.55598	3.20931	3.3545	0.0519634	0.890134	0.999997	14.2192	9.75
Uber_peak_80663	chr5	3928167	3928466	5' UTR (NM_194462, exon 1 of 48)	5' UTR (NM_194462, exon 1 of 48)	130	NM_194462	100986	NM_194462	ENSMUSG00000040407	Akap9	5730481H23Rik|AKAP-9|AKAP450|AW545847|C79026|G1-448-15|PRKA9|mKIAA0803|mei2-5|repro12	A kinase (PRKA) anchor protein (yotiao) 9	protein-coding	3.46892	3.66315	3.6099	3.11991	3.42582	3.34749	3.55022	3.63752	3.62679	3.62098	3.25159	3.49388	-0.184721	0.552421	0.999997	18.2792	11.6667
Uber_peak_61822	chr2	79552466	79552765	Intergenic	Intergenic	-82810	NM_080558	70599	NM_080558	ENSMUSG00000027007	Itprid2	5730488C15Rik|CS-1|CS1|KRAP|SPAG13|Ssfa2|mKIAA1927	ITPR interacting domain containing 2	protein-coding	1.43132	1.69169	1.84157	1.51523	1.7961	1.33098	1.46009	1.60502	1.52504	1.64969	1.70894	1.55164	0.0981801	0.86665	0.999997	4.63917	3
Uber_peak_109579	chr9	81625973	81626272	Intergenic	Intergenic	-5808	NR_040394	319405	NR_040393	ENSMUSG00000097466	D430036J16Rik	-	RIKEN cDNA D430036J16 gene	ncRNA	2.12912	1.87842	2.22929	2.34444	2.07976	2.05175	2.33629	2.41974	2.14635	2.02809	2.56923	2.26061	-0.647338	0.183866	0.999997	7.01583	4.91667
Uber_peak_20574	chr11	107905897	107906196	intron (NM_001199301, intron 1 of 5)	intron (NM_001199301, intron 1 of 5)	5316	NM_080644	140723	NM_080644	ENSMUSG00000040373	Cacng5	-	calcium channel, voltage-dependent, gamma subunit 5	protein-coding	2.22811	1.98223	2.64579	2.05858	2.1895	2.13274	2.33995	1.99768	2.22475	2.19994	2.42909	2.106	-0.0459436	0.923675	0.999997	7.3125	4.95833
Uber_peak_106331	chr9	22071221	22071520	promoter-TSS (NM_001310759)	promoter-TSS (NM_001310759)	6	NM_001310759	319601	NM_177318	ENSMUSG00000038895	Zfp653	E430039K05Rik|Znf653	zinc finger protein 653	protein-coding	4.88872	5.16159	5.12182	5.14255	4.87909	5.08775	5.00085	5.22566	4.87584	5.08309	5.07829	5.05074	0.0157193	0.932123	0.999997	54.2425	35.625
Uber_peak_79965	chr4	149255300	149255599	intron (NM_008441, intron 13 of 20)	intron (NM_008441, intron 13 of 20)	52249	NM_207682	16561	NM_008441	ENSMUSG00000063077	Kif1b	A530096N05Rik|AI448212|AI506502|D4Mil1e|KIF1Bp130|KIF1Bp204	kinesin family member 1B	protein-coding	1.85728	2.16577	2.05923	1.97372	1.90408	2.11488	2.10109	1.81431	1.82451	2.03374	1.7182	2.24333	0.211471	0.67972	0.999997	6.275	4.08333
Uber_peak_9406	chr10	20110354	20110653	intron (NM_008580, intron 19 of 29)	intron (NM_008580, intron 19 of 29)	-38417	NM_008635	17761	NM_008635	ENSMUSG00000019996	Map7	E-MAP-115|MAP-7|Mtap7|R75000|mshi|mste|ste	microtubule-associated protein 7	protein-coding	1.39231	1.46134	1.50385	1.56003	1.42572	1.70925	1.32596	1.44442	1.48705	1.69186	1.6054	1.90297	-0.368866	0.542544	0.999997	4.11417	2.95833
Uber_peak_71275	chr3	110131488	110131787	intron (NM_030699, intron 2 of 7)	intron (NM_030699, intron 2 of 7)	11835	NM_001163350	80883	NM_030699	ENSMUSG00000059857	Ntng1	A930010C08Rik|AI853992|Lmnt1	netrin G1	protein-coding	2.36278	2.21193	1.99412	2.09688	2.03996	2.09341	2.0675	2.17746	2.56902	2.15964	2.11073	1.98026	-0.193933	0.689347	0.999997	7.17833	4.75
Uber_peak_28654	chr13	40843499	40843798	Intergenic	Intergenic	-16120	NM_023887	14538	NM_008105	ENSMUSG00000021360	Gcnt2	5330430K10Rik|IGnT|IGnTA|IGnTB|IGnTC	glucosaminyl (N-acetyl) transferase 2, I-branching enzyme	protein-coding	3.25355	2.86447	3.26163	2.8569	3.19973	3.04026	3.12506	3.2528	3.18099	3.14157	3.02213	3.23999	-0.191242	0.581225	0.999997	13.7408	8.91667
Uber_peak_97221	chr7	90748667	90748966	Intergenic	Intergenic	-272821	NM_026734	68472	NM_026734	ENSMUSG00000030614	Tmem126b	1110001A23Rik	transmembrane protein 126B	protein-coding	2.6305	2.84405	2.36625	2.55796	2.20986	2.26484	2.40373	3.00613	2.28258	2.63852	2.57823	2.47861	-0.232984	0.598634	0.999997	9.565	5.95833
Uber_peak_62150	chr2	91619874	91620173	exon (NM_001165989, exon 44 of 44)	exon (NM_001165989, exon 44 of 44)	16434	NM_010168	14061	NM_010168	ENSMUSG00000027249	F2	Cf-2|Cf2|FII	coagulation factor II	protein-coding	1.38853	1.24965	1.17882	1.09288	1.20614	1.50432	1.47502	1.09723	1.19281	1.22046	1.52916	1.30491	-0.214337	0.745934	0.999997	3.715	2.66667
Uber_peak_94232	chr6	148406904	148407203	intron (NM_198967, intron 5 of 19)	intron (NM_198967, intron 5 of 19)	37299	NM_198967	387314	NM_198967	ENSMUSG00000030306	Tmtc1	Arg99|BC023818	transmembrane and tetratricopeptide repeat containing 1	protein-coding	2.45571	2.47385	2.79526	2.34707	2.52342	2.55334	2.40441	2.65895	2.70187	2.24985	2.40934	2.68839	0.0105528	0.980221	0.999997	9.16917	5.95833
Uber_peak_54882	chr18	78816640	78816939	intron (NM_053099, intron 4 of 5)	intron (NM_053099, intron 4 of 5)	-219839	NM_030683	27411	NM_030683	ENSMUSG00000024552	Slc14a2	UT-A1|UT-A3	solute carrier family 14 (urea transporter), member 2	protein-coding	1.74148	1.88592	1.84797	1.70459	1.89429	1.93775	1.65349	2.02879	1.79909	2.0037	1.82547	1.74367	-0.0270041	0.95938	0.999997	5.64333	3.58333
Uber_peak_95934	chr7	58626939	58627238	Intergenic	Intergenic	-31114	NM_009728	11982	NM_009728	ENSMUSG00000025324	Atp10a	Atp10c|pfatp	ATPase, class V, type 10A	protein-coding	1.29681	1.36835	1.61252	1.29958	1.44479	1.46852	1.42334	1.221	1.21324	1.75809	1.38196	1.67096	-0.218601	0.729271	0.999997	4.1325	2.75
Uber_peak_64426	chr2	138081916	138082215	Intergenic	Intergenic	-174519	NM_001025431	228662	NM_145534	ENSMUSG00000062098	Btbd3	mKIAA0952	BTB (POZ) domain containing 3	protein-coding	1.50308	1.56136	1.50637	1.56319	1.75742	1.47689	1.51652	1.67927	1.57389	1.43046	1.47047	1.51517	0.16392	0.777713	0.999997	4.35667	2.79167
Uber_peak_60078	chr2	45113907	45114206	promoter-TSS (NM_015753)	promoter-TSS (NM_015753)	-777	NM_015753	24136	NM_015753	ENSMUSG00000026872	Zeb2	9130203F04Rik|D130016B08Rik|SIP1|Zfhx1b|Zfx1b|Zfxh1b	zinc finger E-box binding homeobox 2	protein-coding	4.1109	3.83232	3.96638	3.61541	3.77359	3.74781	3.37769	3.97482	3.98812	3.04806	3.82441	3.24505	0.447214	0.152107	0.999997	21.8642	14.0417
Uber_peak_112671	chrX	92597348	92597647	intron (NM_173783, intron 1 of 4)	intron (NM_173783, intron 1 of 4)	2075	NM_173783	215641	NM_173783	ENSMUSG00000067649	Mageb18	B430216B18Rik	melanoma antigen family B, 18	protein-coding	2.26169	2.5343	2.06263	2.25537	2.4204	2.52479	2.14539	2.24724	2.77911	2.47248	2.43609	2.45754	-0.282776	0.534932	0.999997	8.25083	5.70833
Uber_peak_6447	chr1	157719849	157720148	Intergenic	Intergenic	193828	NM_001159986	89867	NM_033354	ENSMUSG00000026589	Sec16b	Lztr2|Rgpr|Rgpr-p117	SEC16 homolog B (S. cerevisiae)	protein-coding	3.30856	3.41304	3.07612	3.675	3.62885	3.48605	3.42658	3.54375	3.74322	3.65509	3.45402	3.04545	-0.0926961	0.771647	0.999997	17.9242	11.9583
Uber_peak_14749	chr11	3418714	3419013	intron (NR_110959, intron 5 of 5)	intron (NR_110959, intron 5 of 5)	-9625	NM_010718	16886	NM_010718	ENSMUSG00000020451	Limk2	Limk-2|whe	LIM motif-containing protein kinase 2	protein-coding	1.79512	2.28628	2.00685	1.85491	2.15727	2.0115	2.21671	1.97624	1.86606	1.99343	2.26097	2.06346	-0.18534	0.713174	0.999997	6.405	4.33333
Uber_peak_21016	chr11	115277016	115277315	promoter-TSS (NM_007997)	promoter-TSS (NM_007997)	-196	NM_007997	14149	NM_007997	ENSMUSG00000018861	Fdxr	AR	ferredoxin reductase	protein-coding	5.86754	5.54204	6.13724	6.00844	5.88256	6.06605	6.01155	5.87916	6.16732	6.08884	6.14767	5.95845	-0.153334	0.297829	0.999997	103.477	69.5417
Uber_peak_41044	chr15	80401262	80401561	Intergenic	Intergenic	37192	NR_155274	102633578	NR_155274	ENSMUSG00000115888	Gm31369	-	predicted gene, 31369	ncRNA	2.52045	2.52511	2.52651	2.45605	2.4093	2.16237	2.37634	2.23441	2.33295	2.05154	2.0486	2.77055	0.380568	0.407487	0.999997	8.19417	5.33333
Uber_peak_93725	chr6	138776335	138776634	Intergenic	Intergenic	-118030	NM_015777	50540	NM_015777	ENSMUSG00000046717	Igbp1b	alpha4-b	immunoglobulin (CD79A) binding protein 1b	protein-coding	2.14058	2.08687	2.6788	2.15759	2.4958	2.44383	2.29067	2.53558	2.39643	2.59389	2.41939	2.0322	-0.134988	0.769847	0.999997	8.19167	5.25
Uber_peak_33954	chr14	33303516	33303815	intron (NM_153800, intron 4 of 10)	intron (NM_153800, intron 4 of 10)	86842	NM_153800	239027	NM_153800	ENSMUSG00000063506	Arhgap22	B230341L19Rik|RHOGAP2|p68RacGAP	Rho GTPase activating protein 22	protein-coding	3.66241	4.20191	3.22795	4.10719	3.77728	3.51262	4.18289	3.45506	3.54323	3.68549	3.57182	3.66209	0.163059	0.602171	0.999997	22.0392	14.625
Uber_peak_49396	chr17	53566982	53567281	non-coding (NR_151733, exon 1 of 17)	non-coding (NR_151733, exon 1 of 17)	160	NR_151733	18519	NM_020005	ENSMUSG00000000708	Kat2b	A930006P13Rik|AI461839|AW536563|Pcaf|p/CAF	K(lysine) acetyltransferase 2B	protein-coding	2.35566	2.19997	2.93591	2.41491	2.70188	2.73289	2.31786	2.45363	2.56978	2.15352	2.51893	2.8091	0.273344	0.537922	0.999997	8.95	6
Uber_peak_104622	chr8	111131019	111131318	intron (NR_040364, intron 2 of 2)	B3|SINE|B2	14330	NR_040364	434350	NR_040363		9430091E24Rik	-	RIKEN cDNA 9430091E24 gene	ncRNA	1.47761	1.44201	1.69419	1.93704	1.73796	1.79368	1.76781	1.76486	1.47924	1.60492	1.39308	1.68312	0.361843	0.531265	0.999997	5.04583	3.20833
Uber_peak_106317	chr9	21948817	21949116	TTS (NM_001290299)	TTS (NM_001290299)	-6787	NM_025870	66962	NM_025870	ENSMUSG00000051238	Swsap1	2310047B19Rik	SWIM type zinc finger 7 associated protein 1	protein-coding	3.52619	3.48453	3.84404	3.65155	3.77151	3.64503	3.65291	3.37851	3.58241	3.6215	3.39058	3.49164	0.27011	0.3575	0.999997	19.195	12.5417
Uber_peak_21740	chr12	3783182	3783481	non-coding (NR_027870, exon 20 of 20)	non-coding (NR_027870, exon 20 of 20)	-23649	NM_007872	13435	NM_007872	ENSMUSG00000020661	Dnmt3a	MmuIIIA	DNA methyltransferase 3A	protein-coding	3.71755	3.96474	3.78698	3.16891	3.14339	3.44911	4.0073	3.83772	3.5309	3.39462	3.51336	3.48941	-0.148248	0.6431	0.999997	20.155	12.875
Uber_peak_36349	chr14	83110185	83110484	Intergenic	Intergenic	964956	NR_153783	102635012	NR_153783	ENSMUSG00000115043	Gm32455	-	predicted gene, 32455	ncRNA	3.09113	2.92618	2.93704	3.03091	3.73205	2.96513	3.17084	3.06224	3.16692	3.06347	3.14798	2.83947	0.114337	0.750255	0.999997	13.7683	9.04167
Uber_peak_104770	chr8	114188652	114188951	Intergenic	L1MC4a|LINE|L1	-16839	NM_173016	270097	NM_173016	ENSMUSG00000046844	Vat1l	9430073I07|AI427515|mKIAA1576	vesicle amine transport protein 1 like	protein-coding	1.65701	1.80567	1.7651	1.93749	2.01385	1.7058	1.57093	1.94593	1.72012	1.57828	1.3697	1.75102	0.740296	0.188817	0.999997	5.21333	3.20833
Uber_peak_98830	chr7	126566259	126566558	promoter-TSS (NM_146200)	promoter-TSS (NM_146200)	-42	NM_146200	56347	NM_146200	ENSMUSG00000030738	Eif3c	110kDa|3230401O13Rik|Eif3s8|NIPIL(A3)|NipilA3|Xs|Xsl	eukaryotic translation initiation factor 3, subunit C	protein-coding	4.3484	4.3435	4.26117	4.09613	4.10047	4.23907	4.07972	4.03965	3.7647	4.55893	4.14983	4.5931	0.0100651	0.968424	0.999997	30.8958	20.1667
Uber_peak_16844	chr11	50430887	50431186	promoter-TSS (NM_172557)	promoter-TSS (NM_172557)	89	NM_172557	216724	NM_172557	ENSMUSG00000020375	Rufy1	3000002E04Rik|Rabip4|ZFYVE12	RUN and FYVE domain containing 1	protein-coding	3.28338	3.71003	3.77856	3.74119	3.54053	3.21366	3.74852	3.5192	3.89432	3.99366	3.77783	3.96805	-0.54579	0.0656605	0.999997	20.9908	14.2917
Uber_peak_88655	chr6	30667776	30668075	intron (NM_031998, intron 3 of 10)	intron (NM_031998, intron 3 of 10)	25824	NM_031998	83922	NM_031998	ENSMUSG00000029790	Cep41	1700017E11Rik|2810431D15Rik|Tsga14	centrosomal protein 41	protein-coding	1.74218	1.79511	2.12983	1.94356	1.78721	1.70189	1.65317	1.92486	1.62588	2.35328	1.68699	1.74418	0.0268492	0.961305	0.999997	5.93167	3.66667
Uber_peak_55688	chr19	7382915	7383214	promoter-TSS (NM_001167831)	promoter-TSS (NM_001167831)	-38	NM_001167831	68229	NM_001033139	ENSMUSG00000024970	Spindoc	1700105P06Rik|AI846148|SPIN-DOC	spindlin interactor and repressor of chromatin binding	protein-coding	5.09503	5.09322	5.2095	5.34966	5.03251	5.32063	4.93381	5.03924	4.83735	5.1288	5.0006	5.33721	0.206859	0.262664	0.999997	56.9008	37.4583
Uber_peak_31530	chr13	100651024	100651323	promoter-TSS (NM_001283011)	promoter-TSS (NM_001283011)	-112	NM_001044371	19356	NM_011233	ENSMUSG00000021635	Rad17	MmRad24	RAD17 checkpoint clamp loader component	protein-coding	5.27174	4.91485	4.9428	5.14453	5.38138	5.13547	4.72652	4.97216	5.2022	5.37656	4.8193	4.78793	0.197683	0.316649	0.999997	55.2225	35.7917
Uber_peak_57498	chr19	50678588	50678887	promoter-TSS (NM_001290356)	promoter-TSS (NM_001290356)	-91	NM_001360457	58178	NM_021377	ENSMUSG00000043531	Sorcs1	Sorcs|mSorCS	sortilin-related VPS10 domain containing receptor 1	protein-coding	2.9347	2.93057	3.24961	2.84586	2.92827	3.39295	2.91779	3.24004	2.99418	3.00135	3.23629	3.53449	-0.251043	0.486967	0.999997	14.0642	9.45833
Uber_peak_75139	chr4	47352963	47353262	promoter-TSS (NM_009370)	promoter-TSS (NM_009370)	-110	NM_001312868	21812	NM_009370	ENSMUSG00000007613	Tgfbr1	ALK5|AU017191|Alk-5|ESK2|TGFR-1|TbetaR-I|TbetaRI	transforming growth factor, beta receptor I	protein-coding	4.03515	4.31267	4.51035	4.22478	4.28462	4.45749	4.04283	4.47682	4.85855	4.11151	4.39283	4.48132	-0.174418	0.476982	0.999997	33.1525	22.3333
Uber_peak_112754	chrX	96183710	96184009	Intergenic	Intergenic	-56067	NR_030718	100038363	NR_030718	ENSMUSG00000078122	F630028O10Rik	Gm14924|mir-223	RIKEN cDNA F630028O10 gene	ncRNA	1.20466	1.26822	1.20754	1.01294	1.12313	1.35508	1.0368	1.25972	1.20359	1.235	1.26543	1.13416	0.0536173	0.935286	0.999997	3.32167	2.16667
Uber_peak_18711	chr11	78301356	78301655	promoter-TSS (NM_017407)	promoter-TSS (NM_017407)	-86	NM_017407	54141	NM_017407	ENSMUSG00000002055	Spag5	AI874642|D11Bhm180e|Deepest|MAP126|Mastrin|S17	sperm associated antigen 5	protein-coding	5.13035	5.12644	5.30756	5.1678	5.33537	5.24698	5.10601	5.32503	5.1085	5.18637	5.32485	5.3454	-0.0236708	0.89218	0.999997	60.7867	40.1667
Uber_peak_30927	chr13	92986807	92987106	Intergenic	Intergenic	-86348	NR_036451	100502942	NM_177623	ENSMUSG00000114382	Gm4814	C920025J10|EG218444	predicted gene 4814	ncRNA	2.91099	2.42277	2.76029	2.79701	2.74555	2.8508	2.87095	2.88048	2.23351	2.45402	2.73779	2.73811	0.262579	0.519904	0.999997	10.7317	6.91667
Uber_peak_41050	chr15	80463789	80464088	intron (NM_001163189, intron 5 of 5)	intron (NM_001163189, intron 5 of 5)	-25335	NR_155275	102633578	NR_155274	ENSMUSG00000115888	Gm31369	-	predicted gene, 31369	ncRNA	1.4643	1.70978	1.86178	1.25539	1.50458	1.34899	1.81263	1.75228	1.26284	1.28988	1.35684	1.38318	0.240792	0.701966	0.999997	4.75083	2.79167
Uber_peak_55441	chr19	4718745	4719044	exon (NM_021287, exon 2 of 37)	exon (NM_021287, exon 2 of 37)	7686	NM_021287	20743	NM_021287	ENSMUSG00000067889	Sptbn2	Spnb3	spectrin beta, non-erythrocytic 2	protein-coding	2.85754	3.1228	2.69314	3.05971	3.02447	2.88619	2.54297	2.59972	2.49922	3.10245	3.10131	2.76658	0.401949	0.303849	0.999997	11.6675	7.83333
Uber_peak_55049	chr18	82130346	82130645	Intergenic	Intergenic	-138415	NR_039589	100628596	NR_039589	ENSMUSG00000093036	Mir5127	mmu-mir-5127|mu-mir-5127	microRNA 5127	ncRNA	2.94807	2.71154	2.625	2.70612	3.03813	2.49272	2.84224	2.73264	2.85054	2.49011	2.54991	3.07908	-0.0334502	0.933393	0.999997	10.7767	7.04167
Uber_peak_109182	chr9	72021574	72021873	intron (NM_001253862, intron 3 of 19)	L1MEf|LINE|L1	89478	NM_001253862	21406	NM_011544	ENSMUSG00000032228	Tcf12	A130037E08Rik|ALF1|HEB|HEBAlt|HTF-4|HTF4|ME1|REB|bHLHb20	transcription factor 12	protein-coding	1.69007	2.10912	1.90351	1.8399	1.95076	1.75454	1.79866	1.97983	2.27479	1.8072	2.00082	1.79715	-0.314226	0.55297	0.999997	5.72333	3.875
Uber_peak_1948	chr1	52454364	52454663	Intergenic	Intergenic	45935	NM_008667	17936	NM_008667	ENSMUSG00000002881	Nab1	-	Ngfi-A binding protein 1	protein-coding	1.12168	1.41046	1.3521	1.14983	1.38668	1.70944	1.17589	1.52208	1.65755	1.281	1.40001	1.17494	-0.046318	0.943771	0.999997	3.95667	2.66667
Uber_peak_33785	chr14	30305969	30306268	intron (NM_001083616, intron 3 of 46)	intron (NM_001083616, intron 3 of 46)	47368	NM_001302637	12289	NM_028981	ENSMUSG00000015968	Cacna1d	8430418G19Rik|C79217|Cach3|Cacn4|Cacnl1a2|Cav1.3|Cchl1a|Cchl1a2|D-LTCC	calcium channel, voltage-dependent, L type, alpha 1D subunit	protein-coding	1.27767	1.34005	1.16989	1.50305	1.07446	1.34599	1.206	1.44846	1.43875	1.2121	1.10956	1.20492	0.136475	0.834031	0.999997	3.7525	2.45833
Uber_peak_34062	chr14	34953600	34953899	intron (NM_008166, intron 3 of 15)	intron (NM_008166, intron 3 of 15)	59140	NR_029774	723847	NR_029774	ENSMUSG00000065481	Mir346	Mirn346|mir-346|mmu-mir-346	microRNA 346	ncRNA	2.39555	2.41569	2.8846	2.21297	2.14664	2.1279	2.49848	2.69118	2.30544	2.19092	2.89585	2.49619	-0.48473	0.299846	0.999997	8.87583	5.91667
Uber_peak_3557	chr1	87246257	87246556	Intergenic	Intergenic	-17947	NM_028889	98363	NM_028889	ENSMUSG00000026255	Efhd1	4931430I01Rik|AI452351|PP3051|mitocalcin	EF hand domain containing 1	protein-coding	3.1311	3.36722	3.13863	3.06746	3.14242	3.32961	3.26463	2.81461	3.0275	3.49366	3.04277	3.08211	0.149697	0.663653	0.999997	14.4117	9.5
Uber_peak_39503	chr15	53274662	53274961	intron (NM_010162, intron 1 of 10)	intron (NM_010162, intron 1 of 10)	71372	NM_010162	14042	NM_010162	ENSMUSG00000061731	Ext1	AA409028	exostoses (multiple) 1	protein-coding	2.40249	2.59163	2.58926	2.65625	2.65636	2.45332	2.72529	2.28393	2.61005	2.53055	2.75914	2.65684	-0.151452	0.714831	0.999997	9.03083	6.29167
Uber_peak_105981	chr9	13019331	13019630	Intergenic	RLTR13D6|LTR|ERVK	86375	NR_040755	78219	NR_040755	ENSMUSG00000111830	4930568E12Rik	-	RIKEN cDNA 4930568E12 gene	ncRNA	2.33723	2.35281	2.05462	1.9926	2.1021	2.4261	2.35793	2.53762	2.08766	2.13492	2.59139	1.85172	-0.206577	0.673499	0.999997	7.7575	5.125
Uber_peak_23210	chr12	35607741	35608040	Intergenic	Intergenic	-72901	NM_013464	11622	NM_013464	ENSMUSG00000019256	Ahr	Ah|Ahh|Ahre|In|bHLHe76	aryl-hydrocarbon receptor	protein-coding	3.25243	3.42202	3.1025	3.0543	3.42702	3.48487	3.19706	3.56116	3.51534	3.2138	3.59463	3.48066	-0.304646	0.347235	0.999997	16.26	11
Uber_peak_11538	chr10	69749475	69749774	intron (NM_170730, intron 1 of 17)	intron (NM_170730, intron 1 of 17)	-175908	NM_170687	11735	NM_009670	ENSMUSG00000069601	Ank3	2900054D09Rik|AI314020|Ank-3|AnkG|Ankyrin-3|Ankyrin-G	ankyrin 3, epithelial	protein-coding	2.98587	2.82275	2.91048	3.00704	3.30993	3.31869	3.25921	2.94044	2.90285	2.9727	2.9365	3.25611	0.0484009	0.892344	0.999997	13.2833	8.875
Uber_peak_109471	chr9	78039035	78039334	Intergenic	Intergenic	-12774	NM_008103	14531	NM_008103	ENSMUSG00000023333	Gcm1	GCMa|Gcm-rs2|Gcm1-rs1|glide	glial cells missing homolog 1	protein-coding	4.05677	4.4599	3.95304	4.40191	3.80304	3.84283	3.85853	4.26363	4.12569	3.77712	3.84951	3.90324	0.278731	0.297464	0.999997	27.0642	17.5
Uber_peak_6820	chr1	164787817	164788116	Intergenic	Intergenic	-8697	NM_019759	56429	NM_019759	ENSMUSG00000026574	Dpt	1810032B19Rik|5033416F05Rik|EQ-1|Eq1	dermatopontin	protein-coding	4.02224	4.10145	4.24547	3.67777	3.59843	4.03048	3.97343	4.22641	4.21836	4.17005	4.03455	4.53466	-0.425333	0.107359	0.999997	27.5617	18.25
Uber_peak_31126	chr13	95698211	95698510	intron (NM_010170, intron 1 of 1)	intron (NM_010170, intron 1 of 1)	1440	NM_010170	14064	NM_010170	ENSMUSG00000021675	F2rl2	F730031A08|PAR3	coagulation factor II (thrombin) receptor-like 2	protein-coding	1.82637	2.09977	1.40285	1.83308	1.97895	1.50372	1.80439	1.44739	1.68929	1.44918	1.58129	1.71959	0.774101	0.189535	0.999997	5.05167	3.33333
Uber_peak_61968	chr2	84429760	84430059	Intergenic	Intergenic	-4643	NM_018782	54598	NM_018782	ENSMUSG00000059588	Calcrl	AV071593|CRLR	calcitonin receptor-like	protein-coding	3.12913	3.31681	3.05524	3.4517	3.45525	3.00705	3.33433	3.58825	3.47576	3.40812	3.3707	2.79844	-0.219366	0.5191	0.999997	16.1217	10.5417
Uber_peak_81990	chr5	35056929	35057228	intron (NM_001348478, intron 1 of 9)	CpG	312	NM_001348275	231134	NM_172708	ENSMUSG00000044716	Dok7	A930013K19Rik|AW049091|Dok-7|EF-12|Oit5	docking protein 7	protein-coding	2.55645	2.73997	3.38192	2.44736	2.62486	2.91152	2.66139	2.55842	2.68375	2.81783	2.89375	3.31193	-0.105339	0.801475	0.999997	11.4775	7.75
Uber_peak_44727	chr16	38642341	38642640	intron (NM_020260, intron 1 of 11)	intron (NM_020260, intron 1 of 11)	70545	NM_020260	12549	NM_020260	ENSMUSG00000022799	Arhgap31	5830477L08Rik|AU041750|Cdgap|D330026I07Rik	Rho GTPase activating protein 31	protein-coding	1.39268	1.54441	1.49927	1.53587	1.31539	1.37252	1.40995	1.33306	1.38396	1.22647	1.62969	1.31708	0.29264	0.634155	0.999997	3.94083	2.75
Uber_peak_96138	chr7	64501919	64502218	promoter-TSS (NM_001291166)	promoter-TSS (NM_001291166)	-70	NM_001291167	11784	NM_007461	ENSMUSG00000030519	Apba2	X11-like|X11L|XllL|mXllL	amyloid beta (A4) precursor protein-binding, family A, member 2	protein-coding	4.03711	4.57411	4.99108	4.5159	4.16665	4.59924	4.53795	4.54041	4.06168	4.66359	4.4905	4.6967	0.0133934	0.955526	0.999997	37.4983	24.5417
Uber_peak_12365	chr10	82354173	82354472	Intergenic	Intergenic	-113047	NM_001105557	237411	NM_172789	ENSMUSG00000062931	Zfp938	B230315N10Rik	zinc finger protein 938	protein-coding	5.08622	5.34739	5.33324	5.51357	5.39668	5.35182	5.35065	5.15218	5.58616	5.33296	5.02884	5.25145	0.0740414	0.675655	0.999997	64.9042	42.875
Uber_peak_24776	chr12	76566419	76566718	intron (NM_153804, intron 12 of 18)	intron (NM_153804, intron 12 of 18)	-18643	NR_046044	100504549	NR_046044	ENSMUSG00000112388	AI463170	-	expressed sequence AI463170	ncRNA	1.90846	1.86099	2.2009	2.2972	1.95633	1.85862	1.99021	2.09309	2.18043	1.9999	2.09908	2.14706	-0.241075	0.6292	0.999997	6.48417	4.375
Uber_peak_29959	chr13	62898324	62898623	Intergenic	Intergenic	-10191	NM_019395	14121	NM_019395	ENSMUSG00000069805	Fbp1	Fbp-2|Fbp2|Fbp3	fructose bisphosphatase 1	protein-coding	1.59023	1.24265	1.49439	1.53259	1.53524	1.36536	1.10561	1.56033	1.28653	1.21612	1.62936	1.30866	0.545075	0.388951	0.999997	3.87083	2.54167
Uber_peak_74767	chr4	42214622	42214921	intron (NR_033123, intron 2 of 4).2	intron (NR_033123, intron 2 of 4).2	-18470	NR_152159	545605	NR_152159		Gm5859	EG545605	family with sequence similarity 205 pseudogene	pseudo	0	0	0	0	0	0	0	0	0	0	0	0		1	1	0	0
Uber_peak_21716	chr12	3560615	3560914	Intergenic	Intergenic	-11627	NR_027869	13528	NM_007886	ENSMUSG00000071454	Dtnb	-	dystrobrevin, beta	protein-coding	2.8113	3.33406	2.90118	3.09321	2.49664	3.13964	3.33233	2.84252	2.45289	2.74525	3.04782	2.72911	0.271844	0.49837	0.999997	12.6792	8.45833
Uber_peak_32763	chr14	12177528	12177827	intron (NM_008981, intron 13 of 29)	intron (NM_008981, intron 13 of 29)	-12266	NM_001347593	19270	NM_008981	ENSMUSG00000021745	Ptprg	5430405N12Rik|AW046354|AW549872|RPTPgamma	protein tyrosine phosphatase, receptor type, G	protein-coding	2.80034	2.5594	2.63586	3.0065	2.60542	2.94758	2.64411	2.64335	2.91672	2.79875	2.82755	2.84744	-0.0258399	0.94706	0.999997	10.61	7.33333
Uber_peak_78604	chr4	128067276	128067575	intron (NM_001281955, intron 2 of 70)	intron (NM_001281955, intron 2 of 70)	79381	NM_001281955	329942	NM_001281955	ENSMUSG00000028804	Csmd2	Gm139	CUB and Sushi multiple domains 2	protein-coding	3.68704	3.2899	2.78225	3.31971	2.94615	2.78782	3.45922	2.79217	2.94599	2.9485	3.3314	3.24477	0.0569286	0.879931	0.999997	14.5633	9.79167
Uber_peak_18354	chr11	73193142	73193441	intron (NM_031251, intron 2 of 10)	intron (NM_031251, intron 2 of 10)	5728	NM_031251	83429	NM_031251	ENSMUSG00000005949	Ctns	AI195360|AW049661	cystinosis, nephropathic	protein-coding	2.11687	2.33232	2.12116	2.48656	2.05952	2.13298	2.41637	2.08582	2.78816	2.19711	2.50002	2.61353	-0.811856	0.0918072	0.999997	7.74833	5.70833
Uber_peak_43338	chr16	12090680	12090979	intron (NM_028277, intron 2 of 4)	Tigger9b|DNA|TcMar-Tigger	106716	NM_001174086	72555	NM_028277	ENSMUSG00000022494	Shisa9	2700045P11Rik|Ckamp44	shisa family member 9	protein-coding	1.85266	1.50565	1.65504	1.99804	1.69453	1.33798	2.25096	1.47543	1.44628	1.66716	2.28109	1.56533	-0.527266	0.559801	0.999997	5.4175	4
Uber_peak_59004	chr2	27120644	27120943	intron (NM_175427, intron 1 of 2)	intron (NM_175427, intron 1 of 2)	21684	NM_175427	109349	NM_175427	ENSMUSG00000009216	Fam163b	C630035N08Rik	family with sequence similarity 163, member B	protein-coding	2.41653	2.34823	2.50876	1.98	2.18453	2.0631	2.43317	2.61978	2.16176	2.29292	2.41111	2.69524	-0.641889	0.171282	0.999997	8.0875	5.20833
Uber_peak_62575	chr2	102143531	102143830	intron (NM_178886, intron 1 of 5)	intron (NM_178886, intron 1 of 5)	42780	NM_001290784	241576	NM_178886	ENSMUSG00000048058	Ldlrad3	6430500P08|AI194318|Lrad3	low density lipoprotein receptor class A domain containing 3	protein-coding	2.31516	2.16217	2.41099	2.13924	2.47458	2.55052	2.19035	2.51398	2.3773	2.28281	2.50699	2.01361	0.0862745	0.850064	0.999997	8.155	5.33333
Uber_peak_33364	chr14	24213965	24214264	intron (NM_001163513, intron 1 of 31)	intron (NM_001163513, intron 1 of 31)	31806	NM_001163513	71228	NM_027726	ENSMUSG00000021782	Dlg5	4933429D20Rik|T25557|mKIAA0583	discs large MAGUK scaffold protein 5	protein-coding	2.58155	2.57357	2.24809	2.36286	2.40173	1.98568	2.28073	1.89107	1.91311	2.36737	2.2224	1.94287	0.885313	0.0708612	0.999997	7.875	4.95833
Uber_peak_18852	chr11	80256179	80256478	intron (NM_001362869, intron 20 of 20)	intron (NM_001362869, intron 20 of 20)	-44584	NM_139228	246104	NM_139228	ENSMUSG00000017692	Rhbdl3	AI847581|Rhbdl4|Rhomr1|Vrho	rhomboid like 3	protein-coding	2.35744	2.12515	2.1933	1.93491	1.9473	2.00978	1.8957	1.97427	1.86375	1.90461	2.36185	1.89413	0.385182	0.446673	0.999997	6.44417	4.29167
Uber_peak_57633	chr19	55327568	55327867	intron (NM_001360431, intron 2 of 8)	intron (NM_001360431, intron 2 of 8)	11660	NM_001360431	53611	NM_016862	ENSMUSG00000024983	Vti1a	1110014F16Rik|1110018K19Rik|4921537J05Rik|MVti1|MVti1a|Vti1|Vti1-rp2	vesicle transport through interaction with t-SNAREs 1A	protein-coding	2.11419	2.05598	2.0229	2.30612	2.17347	2.10029	2.15796	1.87736	1.79389	1.92221	1.98286	2.22965	0.505867	0.306226	0.999997	6.62667	4.41667
Uber_peak_107135	chr9	40598474	40598773	Intergenic	Intergenic	-67240	NM_001357617	235283	NM_172768	ENSMUSG00000040111	Gramd1b	3222402H23|A930008A22Rik|AI593249|mKIAA1201	GRAM domain containing 1B	protein-coding	2.26578	2.38094	2.5406	2.40254	2.11109	2.25538	2.72547	2.13832	2.72909	2.06904	2.32591	2.72283	-0.483362	0.302123	0.999997	8.20583	5.75
Uber_peak_66733	chr2	181174671	181174970	Intergenic	RLTR42-int|LTR|ERVK	-12002	NR_151465	66496	NM_025598	ENSMUSG00000016344	Ppdpf	0610012G23Rik|2610317A05Rik|2700038C09Rik|3110053G12Rik	pancreatic progenitor cell differentiation and proliferation factor	protein-coding	1.75513	1.7073	1.54782	1.78252	1.69542	1.7794	1.98152	1.60177	1.44992	1.57603	1.74491	2.1175	-0.221236	0.698646	0.999997	5.14667	3.54167
Uber_peak_103635	chr8	90817595	90817894	promoter-TSS (NR_157160)	promoter-TSS (NR_157160)	-351	NR_157160	100503868	NR_157160	ENSMUSG00000110332	Gm19935	Gm45396	predicted gene, 19935	ncRNA	1.57955	1.83308	1.58261	1.73686	1.83916	1.81227	1.78037	1.86699	1.5759	1.78938	1.77658	2.0841	-0.371836	0.500837	0.999997	5.36583	3.58333
Uber_peak_17463	chr11	59809922	59810221	promoter-TSS (NM_001271356)	promoter-TSS (NM_001271356)	-9	NR_045686	100504104	NR_045686	ENSMUSG00000087249	Gm16062	-	predicted gene 16062	ncRNA	3.89031	4.08822	4.32829	3.76375	4.19531	3.93628	3.96065	4.01863	4.24186	4.02809	3.70495	4.32228	-0.0361751	0.891345	0.999997	26.8608	17.4167
Uber_peak_34464	chr14	48985734	48986033	Intergenic	Intergenic	-80666	NM_144535	74385	NM_144535	ENSMUSG00000036291	Ap5m1	4932432K03Rik|Mu5|Mudeng	adaptor-related protein complex 5, mu 1 subunit	protein-coding	2.38076	2.66409	2.66426	2.66144	2.54328	2.94902	2.58826	2.58032	2.80472	3.15734	2.62257	2.58598	-0.226958	0.581853	0.999997	10.3517	6.95833
Uber_peak_41275	chr15	83122683	83122982	promoter-TSS (NM_029101)	promoter-TSS (NM_029101)	-31	NM_029101	74778	NM_029101	ENSMUSG00000018040	Rrp7a	1110014J01Rik|AA408146|Kheg1	ribosomal RNA processing 7 homolog A (S. cerevisiae)	protein-coding	4.92586	4.94198	4.86141	4.99149	4.96762	5.1003	4.96573	4.311	4.84133	5.04799	4.91335	5.32832	0.036379	0.856915	0.999997	50.0958	33.8333
Uber_peak_67162	chr3	19305476	19305775	intron (NM_001122759, intron 1 of 12)	intron (NM_001122759, intron 1 of 12)	5697	NM_001122759	18583	NM_008802	ENSMUSG00000069094	Pde7a	AU015378|AW047537	phosphodiesterase 7A	protein-coding	2.13979	2.35481	2.14415	2.30768	2.19321	2.44024	2.81465	2.22329	2.70364	2.30005	2.24167	2.36329	-0.636727	0.172871	0.999997	8.07417	5.58333
Uber_peak_84772	chr5	108629605	108629904	promoter-TSS (NM_001282052)	promoter-TSS (NM_001282052)	23	NM_001359922	231580	NM_153569	ENSMUSG00000062234	Gak	D130045N16Rik	cyclin G associated kinase	protein-coding	5.19794	5.12531	5.07564	5.24972	5.11593	5.30246	5.1547	4.85207	5.00422	5.35038	4.85837	5.1749	0.153557	0.403599	0.999997	57.2258	37.5
Uber_peak_51747	chr18	22961837	22962136	intron (NM_001361224, intron 1 of 10)	intron (NM_001361224, intron 1 of 10)	76677	NM_001161483	319211	NM_199024	ENSMUSG00000041923	Nol4	1700013J13Rik|4930568N03Rik|Gm1262	nucleolar protein 4	protein-coding	1.72225	1.97097	2.03227	2.09369	1.98325	1.86672	2.0756	2.01269	2.10822	1.83781	1.69252	1.9958	-0.0273335	0.957715	0.999997	6.16	4
Uber_peak_72998	chr3	152290223	152290522	intron (NM_001162375, intron 8 of 13)	intron (NM_001162375, intron 8 of 13)	-24022	NM_199465	68810	NM_199465	ENSMUSG00000039103	Nexn	1110046H09Rik|AA553326|NELIN	nexilin	protein-coding	2.14304	1.79527	2.05126	2.05615	2.29997	2.05271	2.02569	2.23754	2.14511	2.41227	1.94005	2.02394	-0.248266	0.615853	0.999997	6.69	4.25
Uber_peak_30865	chr13	92028043	92028342	intron (NM_009027, intron 7 of 23)	intron (NM_009027, intron 7 of 23)	103636	NM_009027	19418	NM_009027	ENSMUSG00000021708	Rasgrf2	6330417G04Rik|AW048350|Grf2|Ras-GRF2	RAS protein-specific guanine nucleotide-releasing factor 2	protein-coding	2.40236	2.33371	2.40804	2.35825	2.27414	2.28245	2.26655	2.94421	1.97298	2.50515	1.93878	2.1821	0.0734245	0.878621	0.999997	8.39917	4.875
Uber_peak_35229	chr14	64368296	64368595	intron (NM_001253712, intron 1 of 5)	intron (NM_001253712, intron 1 of 5)	48511	NM_001253716	110265	NM_026322	ENSMUSG00000054733	Msra	2310045J23Rik|6530413P12Rik|MSR-A	methionine sulfoxide reductase A	protein-coding	2.71507	2.48172	2.3852	2.55317	2.24099	2.11414	2.48347	2.58109	2.21263	2.08604	2.40173	2.74434	-0.0109706	0.980718	0.999997	8.7925	5.70833
Uber_peak_7405	chr1	174998450	174998749	Intergenic	Intergenic	-76780	NM_011825	23893	NM_011825	ENSMUSG00000050069	Grem2	Gremlin2|Prdc	gremlin 2, DAN family BMP antagonist	protein-coding	2.30931	2.06096	2.65297	2.05121	2.64663	2.41967	2.09872	2.19741	2.22532	2.35538	2.33986	2.48554	0.261622	0.572714	0.999997	7.87333	5.16667
Uber_peak_53642	chr18	60202223	60202522	Intergenic	Intergenic	-9705	NM_001033767	240327	NM_001033767	ENSMUSG00000073555	Gm4951	EG240327|Ifgga2	predicted gene 4951	protein-coding	3.62172	3.51012	3.50246	3.1404	3.73732	3.25248	3.28484	3.86895	3.39091	3.30234	3.34908	2.94406	0.213071	0.517951	0.999997	17.4825	10.7917
Uber_peak_82363	chr5	39777431	39777730	Intergenic	Intergenic	-132949	NM_010474	15476	NM_010474	ENSMUSG00000051022	Hs3st1	3-Ost|D5Wsu110e|Hsg3ost	heparan sulfate (glucosamine) 3-O-sulfotransferase 1	protein-coding	2.48283	2.4108	2.40248	2.04938	2.37053	2.34956	2.61643	2.19473	2.29792	2.42705	2.01599	2.18024	0.161664	0.725322	0.999997	8.07667	5.08333
Uber_peak_83626	chr5	76763772	76764071	Intergenic	Intergenic	-76678	NM_001163793	320827	NM_001163793	ENSMUSG00000036377	C530008M17Rik	2810489J07Rik|4930529A19Rik|4931405B09Rik|Crad|mKIAA1211	RIKEN cDNA C530008M17 gene	protein-coding	1.46484	1.53247	1.6797	1.629	1.82589	1.62622	1.58394	1.51933	1.8666	1.49917	1.6724	1.66923	-0.07021	0.902227	0.999997	4.53	3.125
Uber_peak_63097	chr2	113001589	113001888	intron (NM_001319156, intron 2 of 103)	intron (NM_001319156, intron 2 of 103)	215345	NM_001319156	20192	NM_177652	ENSMUSG00000057378	Ryr3	AI851294|C230090H21|RYR-3	ryanodine receptor 3	protein-coding	2.30276	2.78509	2.30771	2.50348	2.14958	2.79335	2.63527	2.29042	2.64705	2.00964	2.85121	1.9997	0.162213	0.742704	0.999997	8.86	6.375
Uber_peak_24875	chr12	77995936	77996235	Intergenic	Intergenic	-230570	NM_172952	268566	NM_145965	ENSMUSG00000047454	Gphn	5730552E08Rik|AI662856|BC027112|C230040D23|GPH|GPHRYN|geph	gephyrin	protein-coding	2.24144	2.25912	1.85398	2.13849	2.00474	2.06149	2.11592	2.03219	2.15258	2.20419	2.14062	2.11406	-0.109658	0.82028	0.999997	6.90917	4.625
Uber_peak_14042	chr10	117013989	117014288	intron (NM_001007583, intron 9 of 9)	intron (NM_001007583, intron 9 of 9)	27824	NM_001007583	382427	NM_001007583	ENSMUSG00000020169	Best3	Vmd2l3|mBest4	bestrophin 3	protein-coding	4.13118	3.95184	3.79747	4.2125	4.15437	3.85907	3.6738	3.8333	4.0973	3.8502	3.92688	4.01068	0.212648	0.418533	0.999997	25.0725	16.625
Uber_peak_33489	chr14	25851034	25851333	intron (NM_013469, intron 1 of 14)	(TG)n|Simple_repeat|Simple_repeat	9028	NM_013469	11744	NM_013469	ENSMUSG00000021866	Anxa11	A830099O17Rik|Anx11	annexin A11	protein-coding	2.53758	2.46706	2.54342	2.34181	2.69868	2.48002	2.39834	2.4525	2.35644	2.56026	2.62256	2.68032	-0.0309284	0.941514	0.999997	8.78083	5.83333
Uber_peak_3975	chr1	93064601	93064900	intron (NM_008440, intron 13 of 47)	intron (NM_008440, intron 13 of 47)	17730	NM_001294150	16560	NM_008440	ENSMUSG00000014602	Kif1a	ATSV|C630002N23Rik|Gm1626|Kns1	kinesin family member 1A	protein-coding	1.92663	1.95944	1.83281	1.50725	1.98271	1.68622	1.81743	1.90766	1.61007	1.7381	1.74349	2.1248	-0.0449628	0.93447	0.999997	5.63833	3.54167
Uber_peak_35318	chr14	65071358	65071657	intron (NM_001360385, intron 2 of 5)	intron (NM_001360385, intron 2 of 5)	26599	NM_001360385	54616	NM_018788	ENSMUSG00000021978	Extl3	2900009G18Rik|AU040105|Ext1l|mKIAA0519	exostoses (multiple)-like 3	protein-coding	3.10778	2.88088	2.57319	2.52288	2.6382	2.83805	2.58567	2.57755	2.38801	2.52193	2.6741	2.85518	0.471877	0.245474	0.999997	10.4225	6.75
Uber_peak_60152	chr2	46772805	46773104	Intergenic	Intergenic	1076349	NR_040497	69405	NR_040497	ENSMUSG00000086202	1700019E08Rik	-	RIKEN cDNA 1700019E08 gene	ncRNA	1.93417	1.98148	2.13564	2.04523	2.08933	2.18628	2.17387	2.22442	2.20504	2.18517	1.99749	1.83692	-0.155556	0.750886	0.999997	6.42167	4.16667
Uber_peak_52059	chr18	30365702	30366001	Intergenic	Intergenic	92986	NR_151699	225326	NM_181414	ENSMUSG00000033628	Pik3c3	5330434F23Rik|Vps34	phosphatidylinositol 3-kinase catalytic subunit type 3	protein-coding	4.74076	4.62853	4.67201	4.49949	4.36779	4.55421	4.65376	4.61361	4.43045	4.31377	4.64715	4.28594	0.13074	0.549807	0.999997	37.86	24.7917
Uber_peak_96730	chr7	78782971	78783270	promoter-TSS (NM_023331)	promoter-TSS (NM_023331)	-11	NM_001360702	67994	NM_026498	ENSMUSG00000030611	Mrps11	0710005I03Rik|C79873|MRP-S11|S11mt	mitochondrial ribosomal protein S11	protein-coding	4.32515	4.88995	4.61893	4.20616	4.35587	4.63424	4.67599	4.49248	4.58484	4.42336	4.52093	4.35623	0.0171127	0.9396	0.999997	37.375	24.5833
Uber_peak_42195	chr15	96285377	96285676	Intergenic	CpG	-1996	NM_175251	77044	NM_175251	ENSMUSG00000033237	Arid2	1700124K17Rik|4432409D24Rik|BAF200|zipzap/p200	AT rich interactive domain 2 (ARID, RFX-like)	protein-coding	4.46111	4.27438	4.37589	4.41457	4.45447	4.26511	4.46344	4.69242	4.41114	4.524	4.69566	4.72315	-0.349571	0.114948	0.999997	36.2358	24.1667
Uber_peak_86351	chr5	130116845	130117144	intron (NM_001130476, intron 3 of 5)	intron (NM_001130476, intron 3 of 5)	-27889	NM_172509	212919	NM_172509	ENSMUSG00000034110	Kctd7	4932409E18|9430010P06Rik	potassium channel tetramerisation domain containing 7	protein-coding	1.62782	1.88239	1.74032	1.86279	1.89058	1.78024	2.1376	2.02598	1.52622	1.65544	1.60674	2.26907	-0.391472	0.489154	0.999997	5.65083	3.66667
Uber_peak_54942	chr18	80190042	80190341	non-coding (NR_131039, exon 3 of 5)	non-coding (NR_131039, exon 3 of 5)	3952	NR_131039	105246506	NR_131039	ENSMUSG00000118061	LOC105246506	-	uncharacterized LOC105246506	ncRNA	2.18746	2.03779	2.19268	1.85117	2.05333	1.84827	1.98083	1.97315	2.10086	1.71445	2.09119	2.4161	-0.124443	0.807404	0.999997	6.22	4.16667
Uber_peak_27283	chr13	8347246	8347545	intron (NM_052977, intron 1 of 9)	intron (NM_052977, intron 1 of 9)	144529	NM_052977	94191	NM_052977	ENSMUSG00000052551	Adarb2	Adar3|RED2	adenosine deaminase, RNA-specific, B2	protein-coding	2.6458	2.48717	2.97948	2.52221	2.71856	2.9072	2.73076	2.85488	2.93223	2.88055	2.9359	2.92597	-0.449207	0.249581	0.999997	10.8958	7.33333
Uber_peak_31901	chr13	107847453	107847752	intron (NM_145456, intron 5 of 17)	intron (NM_145456, intron 5 of 17)	42462	NM_145456	67263	NM_145456		Zswim6	2900036G02Rik|mKIAA1577	zinc finger SWIM-type containing 6	protein-coding	2.50896	2.18006	2.51498	2.63056	2.39779	2.07158	2.28869	2.33137	2.39401	2.30005	2.17721	2.43714	0.244399	0.587118	0.999997	7.97667	5.20833
Uber_peak_83579	chr5	75835528	75835827	Intergenic	Intergenic	142778	NM_001363216	16542	NM_010612	ENSMUSG00000062960	Kdr	6130401C07|Flk-1|Flk1|Krd-1|Ly73|VEGFR-2|VEGFR2|orv|sVEGFR-2	kinase insert domain protein receptor	protein-coding	2.68642	3.03697	3.07393	2.81135	2.36586	2.61679	2.75589	2.61052	2.88912	2.55223	2.47459	2.81921	0.268164	0.507587	0.999997	10.7117	6.95833
Uber_peak_90014	chr6	59015306	59015605	intron (NM_153574, intron 1 of 17)	intron (NM_153574, intron 1 of 17)	9047	NM_153574	58909	NM_153574	ENSMUSG00000037709	Fam13a	AI462012|D430015B01Rik|FAM13A1|Precm1	family with sequence similarity 13, member A	protein-coding	3.45659	3.88475	3.60508	3.80002	3.7072	3.70577	3.81205	3.77112	3.98718	3.52165	3.61149	3.71231	-0.0738667	0.795395	0.999997	20.9783	14
Uber_peak_16466	chr11	41953578	41953877	intron (NM_001362656, intron 7 of 10)	intron (NM_001362656, intron 7 of 10)	47130	NM_008073	14406	NM_008073	ENSMUSG00000020436	Gabrg2	GABAA-R|Gabrg-2|gamma2	gamma-aminobutyric acid (GABA) A receptor, subunit gamma 2	protein-coding	3.13405	2.48389	2.99293	2.81129	3.23091	3.0448	2.58866	2.75632	3.27817	2.89836	2.91879	3.0097	0.0882373	0.818606	0.999997	12.02	8.08333
Uber_peak_56359	chr19	25847675	25847974	Intergenic	Intergenic	175413	NM_145831	226049	NM_145831	ENSMUSG00000048138	Dmrt2	Terra	doublesex and mab-3 related transcription factor 2	protein-coding	1.49	1.92215	1.60326	1.73476	1.85637	1.65196	1.861	1.88687	1.39555	1.52339	1.62995	1.41673	0.424469	0.462952	0.999997	5.26667	3.25
Uber_peak_46346	chr16	90052854	90053153	Intergenic	RMER15|LTR|ERVL	-78304	NM_001145886	21844	NM_009384	ENSMUSG00000002489	Tiam1	AI847750|D16Ium10|D16Ium10e	T cell lymphoma invasion and metastasis 1	protein-coding	4.11624	3.72399	4.22465	4.18831	3.61977	3.79912	3.66379	3.60115	3.36963	3.68363	3.83806	4.03456	0.471238	0.0989855	0.999997	23.6642	15.5
Uber_peak_73837	chr4	12770557	12770856	Intergenic	Intergenic	-136131	NM_001171801	208820	NM_173746	ENSMUSG00000055963	Triqk	C130086A10|Gm11818	triple QxxK/R motif containing	protein-coding	1.82688	1.5778	1.83097	1.92539	1.97992	2.24702	1.89842	1.79353	1.78296	1.73703	1.6717	1.53865	0.762221	0.164603	0.999997	5.7325	3.75
Uber_peak_48751	chr17	35460361	35460660	Intergenic	Intergenic	-9579	NM_010391	15007	NM_010391	ENSMUSG00000067235	H2-Q10	H-2Q10|H2-K1|Q10|Qa10	histocompatibility 2, Q region locus 10	protein-coding	-2.25208	-2.25479	-2.25185	-2.25953	-2.24924	-2.25967	-2.2574	-2.24758	-2.22616	-2.25696	-2.26428	-2.25748	-0.253461	0.935181	0.999997	0.0491667	0.0416667
Uber_peak_64268	chr2	134897176	134897475	intron (NM_001145830, intron 2 of 31)	intron (NM_001145830, intron 2 of 31)	111161	NM_019677	18795	NM_019677	ENSMUSG00000051177	Plcb1	3110043I21Rik|AI132408|Plcb|mKIAA0581	phospholipase C, beta 1	protein-coding	1.96749	1.81755	2.16908	2.28906	2.12354	1.82667	2.12803	2.04489	2.01064	2.05631	2.37275	2.71201	-0.761753	0.141946	0.999997	6.76833	4.875
Uber_peak_4153	chr1	98392024	98392323	Intergenic	Intergenic	-28951	NM_001164233	70866	NM_027584	ENSMUSG00000026336	Slco6d1	4921511I05Rik	solute carrier organic anion transporter family, member 6d1	protein-coding	1.87322	2.02573	2.27294	1.84032	2.02955	1.92403	2.55648	2.16753	2.56241	2.06792	2.1019	2.28955	-1.20011	0.0209119	0.999997	6.95667	4.79167
Uber_peak_22974	chr12	31806811	31807110	intron (NM_001163126, intron 10 of 22)	intron (NM_001163126, intron 10 of 22)	-93077	NM_175191	73010	NM_175191	ENSMUSG00000044067	Gpr22	2900068K05Rik|AW061316	G protein-coupled receptor 22	protein-coding	3.21918	3.12323	3.07981	3.23372	2.90452	3.06697	3.09294	3.21629	2.91023	2.60393	3.17512	3.15018	0.186926	0.598179	0.999997	13.4933	8.91667
Uber_peak_6720	chr1	162819452	162819751	Intergenic	L1MA10|LINE|L1	-7052	NM_144878	226564	NM_144878	ENSMUSG00000026692	Fmo4	D1Ertd532e	flavin containing monooxygenase 4	protein-coding	3.4085	3.44354	3.17964	3.88388	3.8614	3.87688	3.57128	3.86387	3.39396	3.83892	3.78958	3.45674	-0.0345703	0.910049	0.999997	20.3642	13.5417
Uber_peak_27717	chr13	18769708	18770007	intron (NM_172120, intron 4 of 28)	intron (NM_172120, intron 4 of 28)	52565	NM_172120	218035	NM_172120	ENSMUSG00000041236	Vps41	AI317346|Vam2|mVam2	VPS41 HOPS complex subunit	protein-coding	-2.25231	-2.25439	-2.25214	-2.258	-2.25015	-2.2581	-2.25637	-2.24889	-2.25758	-2.25603	-2.2366	-2.25643	-0.253461	0.935181	0.999997	0.0383333	0.0416667
Uber_peak_52364	chr18	35598548	35598847	promoter-TSS (NM_001357472)	promoter-TSS (NM_001357472)	80	NM_001357471	67869	NM_026420	ENSMUSG00000037058	Paip2	2310050K10Rik|AU045972	polyadenylate-binding protein-interacting protein 2	protein-coding	5.03838	4.70216	4.70483	4.86248	5.0165	4.82713	4.8509	4.69119	4.89612	4.78465	4.86825	4.87572	0.0347406	0.859268	0.999997	46.4442	30.8333
Uber_peak_6646	chr1	161044462	161044761	intron (NM_172644, intron 15 of 16)	intron (NM_172644, intron 15 of 16)	6519	NR_028543	100217446	NR_028543	ENSMUSG00000064968	Snord47	MBII-96	small nucleolar RNA, C/D box 47	snoRNA	2.3531	2.01531	2.35862	2.31289	2.11899	2.08666	2.22155	2.55375	2.25688	2.45652	2.29846	2.0528	-0.342012	0.465651	0.999997	7.65833	4.875
Uber_peak_98881	chr7	127189018	127189317	Intergenic	Intergenic	6910	NM_001357817	70233	NM_027353	ENSMUSG00000042502	Cd2bp2	1500011B02Rik|2410024K20Rik|AW048183	CD2 cytoplasmic tail binding protein 2	protein-coding	2.4041	1.91386	1.9706	2.38185	1.79848	1.81669	2.25524	1.82166	1.64908	1.87115	1.86813	2.1821	0.442453	0.41051	0.999997	6.63167	4.33333
Uber_peak_94448	chr7	12010543	12010842	Intergenic	Intergenic	-30607	NM_001166731	628946	NM_001166731	ENSMUSG00000095864	Vmn1r77	Gm6935	vomeronasal 1 receptor 77	protein-coding	0.697769	0.673459	0.578693	0.52647	0.956515	0.900675	0.541512	0.735513	0.634309	0.653432	0.749563	1.25242	-0.37487	0.655853	0.999997	2.31833	1.625
Uber_peak_87419	chr5	147054955	147055254	intron (NM_080795, intron 1 of 9)	L2b|LINE|L2	21468	NM_080795	140887	NM_080795	ENSMUSG00000016520	Lnx2	9630046H24|AW209022	ligand of numb-protein X 2	protein-coding	2.26054	2.01873	2.35297	2.08094	2.02217	1.91732	2.48794	2.16014	2.31014	2.06109	1.96403	1.96332	-0.207821	0.672993	0.999997	7.0125	4.5
Uber_peak_5999	chr1	152286781	152287080	Intergenic	Intergenic	99752	NM_025677	66637	NM_025677	ENSMUSG00000014980	Tsen15	5730449L18Rik|AL023077|Sen15	tRNA splicing endonuclease subunit 15	protein-coding	2.13401	2.74894	2.34109	2.82787	2.49643	2.31988	2.59907	2.32543	2.26061	2.22588	2.87937	2.66315	-0.0514058	0.910628	0.999997	9.05667	6.45833
Uber_peak_79648	chr4	141010481	141010780	promoter-TSS (NR_161285)	promoter-TSS (NR_161285)	-51	NR_161285	17150	NM_008546	ENSMUSG00000060572	Mfap2	AI893631|Magp|Magp1	microfibrillar-associated protein 2	protein-coding	3.23295	2.92379	2.93425	3.19445	2.82638	3.18882	3.22377	2.76639	2.92448	3.24098	3.26909	3.32934	-0.200901	0.571885	0.999997	13.6658	9.41667
Uber_peak_98584	chr7	122288849	122289148	promoter-TSS (NM_008855)	promoter-TSS (NM_008855)	-127	NM_001316672	18751	NM_008855	ENSMUSG00000052889	Prkcb	PKC-B|PKC-Beta|Pkcb|Prkcb1|Prkcb2	protein kinase C, beta	protein-coding	4.25794	4.16986	3.88818	4.16665	4.00147	3.64799	4.03952	4.25864	3.91732	3.77305	3.98179	4.07843	0.0477951	0.855483	0.999997	26.2908	17.0417
Uber_peak_104191	chr8	104037629	104037928	Intergenic	Intergenic	-63847	NM_009868	12562	NM_009868	ENSMUSG00000031871	Cdh5	7B4|AA408225|Cd144|VE-Cad|VECD|VEcad|Vec	cadherin 5	protein-coding	3.1878	3.1659	3.34105	3.56913	3.11641	3.0532	3.07275	3.25356	3.45793	3.39009	3.09022	3.31353	-0.0318623	0.924099	0.999997	15.2492	10.125
Uber_peak_80421	chr4	154105281	154105580	intron (NM_011642, intron 1 of 13)	intron (NM_011642, intron 1 of 13)	-8257	NM_001126331	22062	NM_011642	ENSMUSG00000029026	Trp73	TAp73|Tp73|deltaNp73|p73	transformation related protein 73	protein-coding	2.57739	2.73604	2.49396	2.58754	2.24579	2.64698	2.35494	2.87283	2.23278	2.66838	2.55225	2.84364	-0.112584	0.792873	0.999997	9.725	6.25
Uber_peak_16995	chr11	52654664	52654963	Intergenic	Intergenic	-109893	NM_177059	320027	NM_177059	ENSMUSG00000036264	Fstl4	B230374F23Rik|SPIG1|mKIAA1061	follistatin-like 4	protein-coding	3.93399	3.97393	4.2154	4.26616	3.7937	4.25851	3.69554	3.93141	4.07902	4.10064	4.13071	3.69202	0.252598	0.336474	0.999997	26.5233	17.6667
Uber_peak_65049	chr2	151536338	151536637	Intergenic	B3A|SINE|B2	-5996	NR_126058	14225	NM_008019	ENSMUSG00000032966	Fkbp1a	FKBP12|Fkbp|Fkbp1	FK506 binding protein 1a	protein-coding	3.58995	3.70574	3.46695	3.54571	3.07249	3.39138	3.54033	3.30348	3.31177	3.75502	3.53701	3.3726	-0.00935491	0.976048	0.999997	18.2308	12.0417
Uber_peak_101624	chr8	45477900	45478199	Intergenic	Intergenic	-29739	NM_172752	234214	NM_172752	ENSMUSG00000031626	Sorbs2	2010203O03Rik|9430041O17Rik|A530071H08|Argbp2|mKIAA0777|nArgBP2	sorbin and SH3 domain containing 2	protein-coding	2.66976	2.75107	2.83993	2.53676	2.65273	2.6675	2.80622	2.48761	2.75371	2.68498	2.68608	2.86671	-0.106746	0.786834	0.999997	10.0633	6.75
Uber_peak_6015	chr1	152525050	152525349	intron (NM_001346118, intron 16 of 18)	intron (NM_001346118, intron 16 of 18)	100018	NM_016846	19731	NM_016846	ENSMUSG00000026482	Rgl1	Rgl|mKIAA0959	ral guanine nucleotide dissociation stimulator,-like 1	protein-coding	3.72102	4.35281	4.19175	4.17714	3.69281	3.81337	4.09804	4.04127	3.75334	3.89757	3.67164	4.0524	0.183695	0.500034	0.999997	25.78	16.625
Uber_peak_46223	chr16	87021292	87021591	Intergenic	Intergenic	106998	NR_153792	102635567	NR_153792	ENSMUSG00000116979	Gm32865	-	predicted gene, 32865	ncRNA	1.27324	1.5395	1.86336	1.36628	1.18187	1.18024	1.30822	1.32345	1.95438	1.2144	1.43289	1.20791	-0.0616702	0.927844	0.999997	4.33083	2.95833
Uber_peak_36420	chr14	86678457	86678756	intron (NM_019670, intron 27 of 27)	intron (NM_019670, intron 27 of 27)	432636	NR_040457	75155	NR_040457	ENSMUSG00000115271	4930529K09Rik	4930507G21Rik	RIKEN cDNA 4930529K09 gene	ncRNA	2.66061	2.58641	2.48468	2.5271	2.64316	2.52289	2.79884	3.04189	3.03214	2.81364	2.62436	2.51173	-0.704368	0.0868109	0.999997	10.3967	6.75
Uber_peak_40846	chr15	78587360	78587659	Intergenic	Intergenic	-5920	NR_155437	102640742	NR_155437	ENSMUSG00000116097	Gm36738	-	predicted gene, 36738	ncRNA	3.92043	3.96117	3.87009	3.99974	3.54886	4.17921	4.14857	4.23995	3.94488	3.95524	3.64067	4.3313	-0.201071	0.461156	0.999997	26.01	17
Uber_peak_27858	chr13	21254012	21254311	Intergenic	Intergenic	38525	NM_010343	14780	NM_010343	ENSMUSG00000004344	Gpx5	AV379049|Arep	glutathione peroxidase 5	protein-coding	4.13239	3.94917	4.35234	4.45013	4.48277	4.20194	4.28479	4.15449	4.31252	4.30834	4.50281	4.56575	-0.167537	0.480274	0.999997	32.1125	21.7917
Uber_peak_85424	chr5	117622362	117622661	intron (NM_001312914, intron 5 of 19)	intron (NM_001312914, intron 5 of 19)	208509	NM_001312914	333050	NM_001034873	ENSMUSG00000061578	Ksr2	-	kinase suppressor of ras 2	protein-coding	3.20729	3.24043	2.9059	2.94259	2.89123	2.99789	3.01876	3.02917	2.6904	3.57149	3.16493	2.88233	-0.118504	0.748061	0.999997	13.7542	8.91667
Uber_peak_67997	chr3	40540654	40540953	promoter-TSS (NM_175515)	promoter-TSS (NM_175515)	36	NM_175515	380614	NM_175515	ENSMUSG00000060798	Intu	9230116I04Rik|9430087H23Rik|Pdzd6|Pdzk6|mKIAA1284	inturned planar cell polarity protein	protein-coding	4.38747	4.66587	4.63023	4.29271	4.67887	4.61484	4.33133	4.44778	4.76904	4.39506	4.52999	4.68156	0.0127367	0.953979	0.999997	37.5392	24.9583
Uber_peak_85350	chr5	116476078	116476377	intron (NM_026886, intron 3 of 12)	intron (NM_026886, intron 3 of 12)	37505	NR_015595	76798	NR_015595	ENSMUSG00000086219	Srrm4os	2410137F16Rik	serine/arginine repetitive matrix 4, opposite strand	ncRNA	2.00173	1.854	2.10194	2.28939	1.94872	2.01079	1.89763	1.9755	2.02713	1.99276	2.0921	2.28297	-0.0283727	0.954564	0.999997	6.035	4.16667
Uber_peak_93785	chr6	140100077	140100376	Intergenic	Intergenic	58669	NM_007605	12344	NM_007605	ENSMUSG00000041791	Capza3	510-4|Cappa3|Gsg3|Tex8|repro32	capping protein (actin filament) muscle Z-line, alpha 3	protein-coding	1.39593	1.2552	1.28939	1.37785	1.54339	1.45829	1.58274	1.45538	1.29825	1.32742	1.44276	1.58116	-0.345682	0.575769	0.999997	4.03167	2.70833
Uber_peak_14846	chr11	4704438	4704737	promoter-TSS (NM_001362879)	promoter-TSS (NM_001362879)	-69	NM_026015	67178	NM_026015	ENSMUSG00000009076	Zmat5	2610510L01Rik|D11Bwg0572e|D11Bwg1548e	zinc finger, matrin type 5	protein-coding	4.87887	4.86703	5.32669	4.85525	4.77983	5.04716	4.958	4.55014	4.68515	5.19417	4.59015	5.16139	0.129582	0.535077	0.999997	49.9008	32.4583
Uber_peak_75971	chr4	67848297	67848596	Intergenic	L1_Mus3|LINE|L1	473515	NR_151548	102633975	NR_151548		Gm12911	-	predicted gene 12911	ncRNA	2.14924	1.81049	1.96425	1.72511	1.90505	1.97182	1.94285	2.34512	1.82398	2.26307	1.99447	1.94114	-0.536073	0.304262	0.999997	6.345	3.91667
Uber_peak_48637	chr17	34077645	34077944	Intergenic	Intergenic	-14585	NM_008206	15001	NM_008206	ENSMUSG00000024334	H2-Oa	H-2Oa	histocompatibility 2, O region alpha locus	protein-coding	2.50934	2.52567	2.42174	2.47019	2.57804	2.53537	2.80246	2.51617	2.41249	2.8787	2.7722	2.73653	-0.585935	0.160322	0.999997	9.46	6.45833
Uber_peak_10483	chr10	43919053	43919352	intron (NR_152603, intron 4 of 7)	intron (NR_152603, intron 4 of 7)	17395	NM_130892	170728	NM_130892	ENSMUSG00000019864	Rtn4ip1	D10Ertd690e|NIMP	reticulon 4 interacting protein 1	protein-coding	2.47713	2.32354	2.64939	2.35846	2.3545	2.55444	2.26051	2.16851	2.63815	2.42941	2.28997	2.62384	0.136388	0.755778	0.999997	8.35417	5.625
Uber_peak_77178	chr4	100852520	100852819	intron (NM_198037, intron 1 of 26)	intron (NM_198037, intron 1 of 26)	75990	NM_198037	320508	NM_198037	ENSMUSG00000028532	Cachd1	1190007F10Rik|AI852726|B430218L07Rik|Vwcd1|mKIAA1573	cache domain containing 1	protein-coding	3.02959	3.00935	2.96109	3.02095	2.5827	3.01561	2.91976	2.82192	3.04169	2.79971	2.89181	2.47587	0.297862	0.429232	0.999997	11.8825	7.83333
Uber_peak_2323	chr1	60180319	60180618	promoter-TSS (NM_173444)	promoter-TSS (NM_173444)	-131	NM_173444	269198	NM_173444	ENSMUSG00000073664	Nbeal1	2310076G13Rik|A530050O19Rik|A530083I02Rik|AI662228|ALS2CR17	neurobeachin like 1	protein-coding	5.90165	5.96388	5.66915	6.22364	6.16129	6.08857	5.54244	6.10763	6.05696	6.0681	6.11768	6.44187	-0.0765176	0.637776	0.999997	107.196	71.875
Uber_peak_9857	chr10	28696037	28696336	intron (NM_178666, intron 1 of 5)	intron (NM_178666, intron 1 of 5)	27826	NR_131208	210757	NM_178666	ENSMUSG00000049109	Themis	E430004N04Rik|Gasp|Spot|Tsepa|thylex	thymocyte selection associated	protein-coding	1.59577	1.55069	1.49591	1.38218	1.64148	1.62855	1.31716	1.43601	1.56338	1.51402	1.59877	1.67448	0.134712	0.818775	0.999997	4.46417	3
Uber_peak_59964	chr2	42842348	42842647	Intergenic	Intergenic	-188899	NM_053011	94217	NM_053011	ENSMUSG00000049252	Lrp1b	9630004P12Rik|LRP-DIT	low density lipoprotein-related protein 1B	protein-coding	2.2413	2.17978	2.04913	1.71316	2.4913	2.35703	2.20127	2.33935	2.16171	2.43707	2.54093	2.03183	-0.393693	0.425636	0.999997	7.68667	5.08333
Uber_peak_106200	chr9	20664405	20664704	TTS (NM_023371)	TTS (NM_023371)	12436	NM_023371	23988	NM_023371	ENSMUSG00000032171	Pin1	0610025L01Rik|D9Bwg1161e	protein (peptidyl-prolyl cis/trans isomerase) NIMA-interacting 1	protein-coding	3.67841	3.62774	3.87182	3.68084	3.79354	3.72014	3.57352	3.78885	3.3932	3.70008	4.08114	4.0395	-0.117832	0.682807	0.999997	21.895	14.7083
Uber_peak_34454	chr14	48472236	48472535	exon (NM_172600, exon 4 of 16)	exon (NM_172600, exon 4 of 16)	26033	NR_132324	218989	NM_172600	ENSMUSG00000036339	Tmem260	5930435P15|6720456H20Rik	transmembrane protein 260	protein-coding	4.03336	4.0548	3.54441	3.58803	3.64357	3.90299	3.63005	4.12078	3.76077	4.07989	4.1854	3.83167	-0.258839	0.356704	0.999997	24.2292	16.0417
Uber_peak_97770	chr7	101191399	101191698	intron (NM_001146010, intron 5 of 19)	intron (NM_001146010, intron 5 of 19)	82773	NM_199012	207278	NM_199012	ENSMUSG00000030691	Fchsd2	BC034086|NWK1|R74866|Sh3md3|mKIAA0769	FCH and double SH3 domains 2	protein-coding	2.40725	2.5852	2.21845	2.3022	2.47376	2.14023	2.43558	2.70201	2.23858	2.44794	2.73244	2.76908	-0.67532	0.132623	0.999997	8.74333	5.83333
Uber_peak_10503	chr10	44360584	44360883	TTS (NR_035450)	TTS (NR_035450)	1057	NR_035450	100316688	NR_035450	ENSMUSG00000089260	Mir1929	mir-1929|mmu-mir-1929	microRNA 1929	ncRNA	3.51249	3.70348	3.58822	3.44558	3.39273	3.80308	3.58967	3.82337	3.61837	3.50096	3.46357	3.30367	0.0828682	0.782011	0.999997	19.2175	12.4167
Uber_peak_72256	chr3	135702771	135703070	Intergenic	Intergenic	-11373	NM_008689	18033	NM_008689	ENSMUSG00000028163	Nfkb1	NF-KB1|NF-kappaB|NF-kappaB1|p105|p50|p50/p105	nuclear factor of kappa light polypeptide gene enhancer in B cells 1, p105	protein-coding	3.40586	3.61437	3.61664	3.24747	3.43311	3.77242	3.27101	3.49051	3.95946	3.40971	3.47382	3.26798	0.0559215	0.859598	0.999997	18.3317	12.2083
Uber_peak_3775	chr1	90408610	90408909	Intergenic	Intergenic	-194666	NM_133805	108679	NM_133805	ENSMUSG00000034432	Cops8	9430009J09Rik|AA408242|Csn8|Sgn8	COP9 signalosome subunit 8	protein-coding	2.78515	2.78675	2.87453	2.90031	2.77249	3.00869	2.97574	2.71578	2.72899	2.79333	3.06677	3.03312	-0.100642	0.787822	0.999997	11.4967	7.91667
Uber_peak_63555	chr2	121506527	121506826	promoter-TSS (NM_001290987)	promoter-TSS (NM_001290987)	-20	NM_026220	67532	NM_026220	ENSMUSG00000068479	Mfap1a	4432409M24Rik|Mfap1|Mfap1b	microfibrillar-associated protein 1A	protein-coding	4.01009	3.66431	3.8503	4.04543	3.54073	3.61159	3.7148	3.96784	3.8744	3.88229	3.80222	3.85753	-0.0836911	0.761378	0.999997	22.9692	15.0833
Uber_peak_104644	chr8	111490950	111491249	intron (NM_001170742, intron 9 of 25)	intron (NM_001170742, intron 9 of 25)	31008	NM_176923	319481	NM_176923	ENSMUSG00000031959	Wdr59	5430401O09Rik|Cdw12	WD repeat domain 59	protein-coding	3.27688	3.49241	2.87892	3.29816	3.29846	3.29235	3.5396	2.99523	3.267	3.45728	3.3668	3.14877	-0.101101	0.761092	0.999997	15.4708	10.4583
Uber_peak_12951	chr10	93577589	93577888	intron (NM_175488, intron 13 of 15)	intron (NM_175488, intron 13 of 15)	-11675	NR_045810	74454	NR_045810	ENSMUSG00000097407	4933408J17Rik	-	RIKEN cDNA 4933408J17 gene	ncRNA	2.54025	2.63524	2.5459	2.42589	2.51222	2.34605	2.89175	2.44304	2.83623	2.64597	2.97423	2.88901	-0.909067	0.0305742	0.999997	9.8875	7.04167
Uber_peak_16235	chr11	36130816	36131115	intron (NM_011856, intron 12 of 28)	intron (NM_011856, intron 12 of 28)	-150438	NM_170779	211652	NM_170779	ENSMUSG00000018849	Wwc1	AA408228|AU017197|BC037006|Kibra	WW, C2 and coiled-coil domain containing 1	protein-coding	1.36556	1.22586	1.15407	1.16144	1.29758	1.33032	1.09267	1.07144	1.25827	1.61726	1.2479	1.28201	-0.0914104	0.889604	0.999997	3.54833	2.375
Uber_peak_37222	chr14	117918803	117919102	intron (NM_001079844, intron 7 of 9)	intron (NM_001079844, intron 7 of 9)	34895	NR_105747	102465148	NR_105747	ENSMUSG00000098648	Mir6239	Gm28025|mmu-mir-6239	microRNA 6239	ncRNA	3.03489	2.62449	2.963	3.20057	2.86437	2.71707	3.05821	3.00222	3.0004	2.80348	3.14363	3.65357	-0.56292	0.141502	0.999997	12.7183	8.83333
Uber_peak_38948	chr15	37507132	37507431	intron (NM_001359841, intron 3 of 7)	intron (NM_001359841, intron 3 of 7)	-47899	NM_001170867	52589	NM_134094	ENSMUSG00000051359	Ncald	AI848120|D030020D09Rik|D15Ertd412e	neurocalcin delta	protein-coding	2.39443	2.76455	2.30903	2.12792	2.26734	2.34718	2.00308	2.50292	2.29533	2.35021	2.21464	2.17719	0.415353	0.366869	0.999997	8.065	5.04167
Uber_peak_44492	chr16	34342434	34342733	intron (NM_177357, intron 5 of 59)	intron (NM_177357, intron 5 of 59)	171444	NM_001164268	545156	NM_177357	ENSMUSG00000061751	Kalrn	2210407G14Rik|AV235988|DUET|E530005C20Rik|Gm539|Hapip|TRAD	kalirin, RhoGEF kinase	protein-coding	5.47123	5.03567	5.31054	5.47636	5.37288	5.48509	4.99739	4.89413	4.98254	5.49033	5.17814	5.12997	0.329139	0.0713903	0.999997	62.6442	41.125
Uber_peak_24280	chr12	68862649	68862948	Intergenic	Intergenic	296388	NM_009093	20090	NM_009093	ENSMUSG00000034892	Rps29	-	ribosomal protein S29	protein-coding	2.47941	2.32605	2.39909	2.20586	2.36707	2.47797	2.17901	2.40331	2.49955	2.18952	2.21456	2.00217	0.426983	0.34658	0.999997	7.96917	5.125
Uber_peak_41143	chr15	81448531	81448830	intron (NM_001347075, intron 8 of 9)	intron (NM_001347075, intron 8 of 9)	-17636	NM_019712	56438	NM_019712	ENSMUSG00000022400	Rbx1	1500002P15Rik|AA517855|ROC1	ring-box 1	protein-coding	3.05098	3.23102	3.05831	2.93478	2.88213	3.25817	3.01041	2.92625	2.95436	2.74493	3.02268	3.29698	0.189496	0.595553	0.999997	13.075	8.70833
Uber_peak_11724	chr10	72411778	72412077	Intergenic	Intergenic	-242919	NM_001293684	52696	NM_025635	ENSMUSG00000019923	Zwint	2010007E07Rik|2600001N01Rik|D10Ertd749e|Zwint-1	ZW10 interactor	protein-coding	2.64917	2.42148	2.24223	2.06642	2.09271	1.80462	2.19749	2.00669	2.37309	2.03977	2.438	2.34676	-0.0568349	0.90842	0.999997	7.42667	5.04167
Uber_peak_66772	chr2	181678830	181679129	Intergenic	Intergenic	-1318	NM_009326	21400	NM_009326	ENSMUSG00000059540	Tcea2	AI326274|S-II-T1|SII-T1|Tceat	transcription elongation factor A (SII), 2	protein-coding	4.55867	4.00739	4.14664	4.30825	4.21204	4.15796	4.19904	4.09788	3.85759	4.26245	4.1723	4.34903	0.129492	0.598358	0.999997	29.8242	19.5
Uber_peak_84618	chr5	105441267	105441566	intron (NM_001033550, intron 1 of 4)	intron (NM_001033550, intron 1 of 4)	25641	NM_001033550	433926	NM_001033550	ENSMUSG00000070639	Lrrc8b	2210408K08Rik|R75581|Ta-lrrp|mKIAA0231	leucine rich repeat containing 8 family, member B	protein-coding	2.18413	1.63956	1.89908	2.34911	2.05011	2.08024	2.13782	2.18529	1.85977	1.80881	2.14689	2.05805	0.0542091	0.916055	0.999997	6.55417	4.375
Uber_peak_40977	chr15	79796253	79796552	intron (NM_001013360, intron 4 of 7)	intron (NM_001013360, intron 4 of 7)	8307	NM_030689	73340	NM_030689	ENSMUSG00000022421	Nptxr	1200009K17Rik|1700036C17Rik|5730406O18Rik|AI452369|AI785356|D15Bwg0580e|NPR|Npcd	neuronal pentraxin receptor	protein-coding	3.94893	4.23457	4.01875	4.32979	3.80185	4.06802	4.01282	4.1476	4.2194	4.88319	4.27382	4.00894	-0.354171	0.184883	0.999997	30.0958	20.0417
Uber_peak_79161	chr4	134743932	134744231	Intergenic	Intergenic	23923	NM_145554	100017	NM_145554	ENSMUSG00000037295	Ldlrap1	AA691260|ARH2|Arh|Arh1|FHCB1|FHCB2	low density lipoprotein receptor adaptor protein 1	protein-coding	2.11524	1.96797	1.94035	1.70012	1.78104	1.61034	1.90962	1.68865	1.79443	1.83645	1.82097	1.82566	0.178518	0.738212	0.999997	5.42833	3.5
Uber_peak_18739	chr11	78681098	78681397	intron (NM_008702, intron 1 of 10)	B3|SINE|B2	16178	NM_008702	18099	NM_008702	ENSMUSG00000017376	Nlk	AI194375	nemo like kinase	protein-coding	3.00731	2.92023	2.76549	3.06944	2.83563	3.00822	2.90402	3.14807	2.85043	3.16784	2.72734	3.14791	-0.123375	0.736567	0.999997	12.6692	8.16667
Uber_peak_21972	chr12	7816657	7816956	Intergenic	Intergenic	-160871	NM_009693	238055	NM_009693	ENSMUSG00000020609	Apob	AI315052|Apo B-100|apob-100|apob-48	apolipoprotein B	protein-coding	3.79105	3.61761	3.54859	3.46964	3.71875	3.4635	3.45076	3.30432	3.93982	3.52608	3.84501	3.66178	-0.107729	0.718603	0.999997	19.5625	13.375
Uber_peak_42349	chr15	98831337	98831636	promoter-TSS (NM_016781)	promoter-TSS (NM_016781)	22	NM_016781	19082	NM_016781	ENSMUSG00000067713	Prkag1	AA571379|BB036179|Prkaac	protein kinase, AMP-activated, gamma 1 non-catalytic subunit	protein-coding	5.28879	5.09093	5.17121	5.36181	5.05922	5.52242	5.15646	5.65976	5.08238	5.55162	5.49376	5.32331	-0.154777	0.394848	0.999997	65.9642	43.5
Uber_peak_8063	chr1	186384569	186384868	Intergenic	Intergenic	173963	NR_131158	320449	NR_131124	ENSMUSG00000103690	A730004F24Rik	-	RIKEN cDNA A730004F24 gene	ncRNA	1.3286	1.2919	1.43582	1.22568	1.24969	1.13091	1.67142	1.14083	1.48669	1.26192	1.31014	1.51672	-0.76943	0.243918	0.999997	3.78417	2.625
Uber_peak_108214	chr9	56312862	56313161	intron (NM_172924, intron 3 of 6)	intron (NM_172924, intron 3 of 6)	105039	NM_172924	244895	NM_172924	ENSMUSG00000074305	Peak1	1110049L02Rik|9530046P14|AA690169|BE132841|C230081A13Rik|SGK269|mKIAA2002	pseudopodium-enriched atypical kinase 1	protein-coding	1.71259	1.66166	1.89842	1.5708	1.31486	1.20686	1.61188	1.33021	1.66135	1.43911	1.74138	1.52323	0.0765019	0.90196	0.999997	4.73083	3.20833
Uber_peak_68682	chr3	58817841	58818140	Intergenic	Intergenic	67222	NM_153385	229320	NM_153384	ENSMUSG00000043850	Clrn1	A130002D11Rik|USH3|Ush3a|clarin-1	clarin 1	protein-coding	2.69874	2.62132	2.70516	2.48368	2.94475	2.80091	2.46924	2.63433	2.63858	2.48146	2.20686	2.75323	0.530531	0.200053	0.999997	9.99167	6.33333
Uber_peak_41540	chr15	86124351	86124650	intron (NM_172611, intron 5 of 18)	intron (NM_172611, intron 5 of 18)	-61228	NR_155352	102638208	NR_155352	ENSMUSG00000086424	Gm15569	-	predicted gene 15569	ncRNA	2.91267	2.97708	2.65742	2.88039	2.81885	3.25472	3.1371	3.21433	2.76897	2.97059	2.59456	3.07594	-0.0720644	0.849435	0.999997	12.4692	8
Uber_peak_25904	chr12	99486000	99486299	Intergenic	L1ME1|LINE|L1	-36075	NM_183186	71375	NM_183186	ENSMUSG00000033713	Foxn3	5430426H20Rik|AA589593|AW556347|Ches1|Ches1l|HTLFL1	forkhead box N3	protein-coding	1.76154	1.8814	1.3365	1.44404	1.60065	1.44178	1.82113	1.73705	1.62737	1.75146	1.59308	1.37861	-0.336745	0.571237	0.999997	4.80833	3.04167
Uber_peak_6763	chr1	164140588	164140887	intron (NM_011347, intron 9 of 15)	intron (NM_011347, intron 9 of 15)	-11098	NM_007976	14067	NM_007976	ENSMUSG00000026579	F5	AI173222|Cf-5|Cf5	coagulation factor V	protein-coding	3.02224	2.69807	3.02954	2.908	3.02927	3.18358	2.70235	3.24595	3.26217	3.12365	2.84849	2.77488	-0.037991	0.918221	0.999997	12.9175	8.33333
Uber_peak_48258	chr17	28717550	28717849	intron (NM_001168508, intron 3 of 11)	intron (NM_001168508, intron 3 of 11)	25131	NM_001168513	26416	NM_011951	ENSMUSG00000053436	Mapk14	CSBP2|Crk1|Csbp1|Mxi2|PRKM14|PRKM15|p38|p38-alpha|p38MAPK|p38a|p38alpha	mitogen-activated protein kinase 14	protein-coding	2.92604	3.20124	2.93279	3.43453	2.82474	3.38346	3.0429	2.96395	2.85714	2.99319	3.14294	3.32863	0.204294	0.568081	0.999997	13.8483	9.5
Uber_peak_64923	chr2	147808049	147808348	Intergenic	Intergenic	97505	NR_046014	381384	NR_046014	ENSMUSG00000051986	A530006G24Rik	Gm1003	RIKEN cDNA A530006G24 gene	ncRNA	2.48597	2.06455	2.22115	2.54958	2.46934	2.41998	2.18697	2.19974	2.37288	2.19744	2.28267	2.4155	0.334102	0.459118	0.999997	7.70833	5.16667
Uber_peak_19236	chr11	87233463	87233762	intron (NM_177167, intron 6 of 6)	intron (NM_177167, intron 6 of 6)	106537	NM_001363028	68729	NM_197987	ENSMUSG00000018548	Trim37	1110032A10Rik|2810004E07Rik|AI848587|AU043018|MUL|TEF3	tripartite motif-containing 37	protein-coding	2.67705	2.60263	3.1356	2.86195	2.56276	2.85689	2.81367	2.70069	2.55903	2.54237	2.69239	2.52776	0.441751	0.266392	0.999997	10.6217	6.91667
Uber_peak_29807	chr13	58928771	58929070	intron (NM_001025074, intron 12 of 17)	intron (NM_001025074, intron 12 of 17)	121223	NM_001025074	18212	NM_008745	ENSMUSG00000055254	Ntrk2	GP145-TrkB/GP95-TrkB|Tkrb|trk-B|trkB	neurotrophic tyrosine kinase, receptor, type 2	protein-coding	2.28383	2.30704	2.62432	2.18868	2.03172	2.10822	2.39203	2.0577	2.41526	2.25324	2.5269	2.24021	-0.217303	0.641435	0.999997	7.7175	5.33333
Uber_peak_112165	chrX	47912469	47912768	5' UTR (NM_177215, exon 1 of 24)	5' UTR (NM_177215, exon 1 of 24)	162	NM_177215	320634	NM_177215	ENSMUSG00000001173	Ocrl	9530014D17Rik|BB143339|OCRL1	OCRL, inositol polyphosphate-5-phosphatase	protein-coding	3.63357	3.76242	3.83316	3.78943	3.94481	4.05952	3.64694	3.66066	3.6278	3.91269	3.85608	3.69563	0.201521	0.464901	0.999997	22.2725	14.7917
Uber_peak_44926	chr16	43278610	43278909	intron (NM_181058, intron 1 of 6)	intron (NM_181058, intron 1 of 6)	31475	NM_181058	56490	NM_019778	ENSMUSG00000022708	Zbtb20	1300017A20Rik|7330412A13Rik|A930017C21Rik|D16Wsu73e|DPZF|HOF|J20|ODA-8S|Oda8|Tg(PDGFB-APPSwInd)20Lms|Zfp288	zinc finger and BTB domain containing 20	protein-coding	2.51874	2.36541	2.2545	2.45474	2.40844	2.24056	2.37574	2.3425	2.65739	2.22904	2.42589	2.13197	0.0128393	0.977021	0.999997	7.88167	5.29167
Uber_peak_96403	chr7	68369740	68370039	Intergenic	Intergenic	-47535	NR_046208	71244	NR_046208	ENSMUSG00000108924	4933436H12Rik	-	RIKEN cDNA 4933436H12 gene	ncRNA	2.89355	2.73386	2.73665	2.96615	2.71556	2.51512	2.79701	2.55227	3.24044	2.59308	2.62884	3.09846	-0.214099	0.594501	0.999997	10.7458	7.41667
Uber_peak_96230	chr7	65394077	65394376	Intergenic	Intergenic	-22982	NM_001163574	21872	NM_009386	ENSMUSG00000030516	Tjp1	ZO1	tight junction protein 1	protein-coding	1.88793	1.74434	1.80068	1.72976	1.52426	1.7267	1.69341	1.54399	1.49064	1.70212	1.55708	1.51423	0.744495	0.188374	0.999997	5.03833	3.20833
Uber_peak_80266	chr4	152246101	152246400	intron (NM_001369275, intron 6 of 8)	intron (NM_001369275, intron 6 of 8)	-28112	NM_178406	100129	NM_178406	ENSMUSG00000042804	Gpr153	1110065N12Rik|AI449320|PGR1	G protein-coupled receptor 153	protein-coding	3.97549	3.95833	4.14861	3.9566	4.04237	3.94948	4.06353	4.04999	3.85454	3.95252	3.93241	3.78199	0.119044	0.643861	0.999997	25.5133	16.5417
Uber_peak_5392	chr1	134909515	134909814	intron (NM_001081307, intron 1 of 24)	intron (NM_001081307, intron 1 of 24)	36635	NR_162775	114482779	NR_162775		Mir5104b	mmu-mir-5104b	microRNA mir-5104b	ncRNA	3.99427	3.97314	3.76655	3.74963	3.80657	3.83244	3.98677	3.7997	3.86601	3.91831	3.99763	4.06715	-0.173851	0.511154	0.999997	23.915	16
Uber_peak_21988	chr12	8291389	8291688	Intergenic	Intergenic	10416	NM_001312876	238057	NM_013527	ENSMUSG00000037660	Gdf7	BMP12	growth differentiation factor 7	protein-coding	2.59604	2.60402	2.60205	2.73015	2.84463	2.46353	2.45277	2.80436	2.48361	2.29893	2.72425	2.52701	0.261962	0.525653	0.999997	9.50583	6.20833
Uber_peak_46435	chr16	90944934	90945233	intron (NM_001164483, intron 29 of 31)	MIRb|SINE|MIR	-10234	NM_026502	68001	NM_026502	ENSMUSG00000022972	Cfap298	1110004E09Rik	cilia and flagella associate protien 298	protein-coding	1.82065	1.49086	1.82568	1.49511	1.35216	1.2227	1.25235	1.49185	1.50571	1.45417	1.24614	1.35099	0.854533	0.173535	0.999997	4.51667	2.66667
Uber_peak_33493	chr14	25883189	25883488	intron (NM_013469, intron 12 of 14)	intron (NM_013469, intron 12 of 14)	19555	NM_207229	211623	NM_207229	ENSMUSG00000095304	Plac9a	Plac9	placenta specific 9a	protein-coding	0	0	0	0	0	0	0	0	0	0	0	0		1	1	0	0
Uber_peak_52225	chr18	33850531	33850830	intron (NM_013512, intron 13 of 23)	intron (NM_013512, intron 13 of 23)	55788	NR_038152	69749	NR_038151	ENSMUSG00000087590	Epb41l4aos	2410004N09Rik|Epb4.1l4aos	erythrocyte membrane protein band 4.1 like 4a, opposite strand	ncRNA	3.73273	4.06944	4.15965	4.51872	4.22726	3.87842	4.16258	3.91312	4.12076	4.14377	4.1101	4.2378	0.00245719	0.99237	0.999997	27.8692	18.7917
Uber_peak_43468	chr16	15920187	15920486	intron (NM_001355731, intron 10 of 18)	intron (NM_001355731, intron 10 of 18)	33050	NM_007679	12609	NM_007679	ENSMUSG00000071637	Cebpd	c/EBPdelta	CCAAT/enhancer binding protein (C/EBP), delta	protein-coding	2.1456	2.61794	2.8554	2.60903	2.30609	2.08825	2.31094	2.33804	2.74836	2.75644	2.51179	2.73903	-0.378239	0.405326	0.999997	9.34333	6.33333
Uber_peak_32423	chr13	118372875	118373174	Intergenic	Intergenic	14228	NM_021556	59054	NM_021556	ENSMUSG00000021731	Mrps30	2610020A16Rik|AA968347|PAP|Pdcd9	mitochondrial ribosomal protein S30	protein-coding	1.7953	2.10829	1.79904	1.83793	1.84112	1.66493	1.79649	1.97827	1.84972	1.89279	1.8739	2.44198	-0.59392	0.27354	0.999997	5.75833	3.875
Uber_peak_16437	chr11	40955228	40955527	Intergenic	L1_Mus2|LINE|L1	-200091	NM_009831	12450	NM_009831	ENSMUSG00000020326	Ccng1	AI314029	cyclin G1	protein-coding	1.93948	1.48111	1.7418	1.42008	2.09428	1.60977	1.99229	1.92093	2.02657	2.07925	2.17343	1.55012	-1.1	0.065923	0.999997	5.665	3.875
Uber_peak_95507	chr7	45405120	45405419	promoter-TSS (NM_010596)	promoter-TSS (NM_010596)	-691	NM_010596	16495	NM_010596	ENSMUSG00000038201	Kcna7	Kv1.7	potassium voltage-gated channel, shaker-related subfamily, member 7	protein-coding	2.32996	2.52444	2.51973	2.07331	2.28732	2.45771	2.7265	2.31911	2.47825	2.60886	2.25643	3.15463	-0.79263	0.0889115	0.999997	8.96167	6.04167
Uber_peak_63797	chr2	126798586	126798885	intron (NM_021450, intron 33 of 38)	B4|SINE|B4	-15275	NM_029163	75083	NM_029163	ENSMUSG00000027364	Usp50	1700086G18Rik|4930511O11Rik	ubiquitin specific peptidase 50	protein-coding	1.49774	1.54777	1.78655	1.18961	1.43114	1.28232	1.21663	1.45282	1.29266	1.41756	1.44055	1.40881	0.484747	0.437004	0.999997	4.1625	2.58333
Uber_peak_13624	chr10	108734052	108734351	intron (NM_001252342, intron 3 of 10)	intron (NM_001252342, intron 3 of 10)	-34041	NM_203660	368203	NM_203660	ENSMUSG00000112039	Gm5136	C6.1AL|EG368203	predicted gene 5136	protein-coding	2.97975	2.67243	2.67291	2.79364	2.64962	2.59866	2.59638	2.58949	2.75114	2.75182	2.63003	2.66621	0.187135	0.634513	0.999997	10.6592	6.95833
Uber_peak_106140	chr9	15994211	15994510	intron (NM_001080814, intron 10 of 25)	intron (NM_001080814, intron 10 of 25)	-119804	NM_145712	244701	NM_145712	ENSMUSG00000050901	Mtnr1b	Mel-1B-R|Mel1b|Mt2	melatonin receptor 1B	protein-coding	2.53642	2.71968	2.96179	2.71389	2.79252	2.94689	2.78315	2.53684	2.91592	2.98858	2.82655	2.48601	0.0393177	0.920206	0.999997	10.8983	7.33333
Uber_peak_35645	chr14	70436879	70437178	promoter-TSS (NM_001364321)	promoter-TSS (NM_001364321)	-130	NM_001364321	57746	NM_021308	ENSMUSG00000033644	Piwil2	Piwil1l|mili	piwi-like RNA-mediated gene silencing 2	protein-coding	1.77125	1.62576	1.77557	1.35879	1.49443	1.84949	1.48657	1.8546	1.55126	1.39433	1.60165	1.74963	0.219246	0.706945	0.999997	4.83	3.04167
Uber_peak_107956	chr9	51396877	51397176	Intergenic	Mam_R4|LINE|Dong-R4	-68109	NM_027217	69809	NM_027217	ENSMUSG00000036027	1810046K07Rik	-	RIKEN cDNA 1810046K07 gene	protein-coding	2.94207	2.77782	2.86268	3.45161	3.42162	3.35351	3.05808	3.3293	2.93726	3.13733	3.15737	2.92188	0.180142	0.614635	0.999997	14.22	9.375
Uber_peak_27962	chr13	23581409	23581708	promoter-TSS (NM_175654)	promoter-TSS (NM_175654)	-10	NM_175654	319156	NM_175654	ENSMUSG00000061482	Hist1h4d	-	histone cluster 1, H4d	protein-coding	5.93188	5.81065	5.61188	5.58456	5.6664	5.6283	5.59444	5.77168	5.87141	5.60378	5.60317	5.60931	0.0404262	0.794331	0.999997	84.24	55.0417
Uber_peak_74205	chr4	25768829	25769128	intron (NM_010243, intron 1 of 2)	intron (NM_010243, intron 1 of 2)	31025	NM_010243	14348	NM_010243	ENSMUSG00000055373	Fut9	AI746471|AU067636|mFUT9|mFuc-TIX	fucosyltransferase 9	protein-coding	1.45299	1.51268	1.84541	1.24793	1.70835	1.51343	1.37473	1.39444	1.60791	1.47596	1.42421	1.27473	0.643636	0.292939	0.999997	4.28917	2.70833
Uber_peak_55618	chr19	6829139	6829438	TTS (NR_039555)	TTS (NR_039555)	656	NR_039555	100628576	NR_039555	ENSMUSG00000104884	Mir5046	mmu-mir-5046|mu-mir-5046	microRNA 5046	ncRNA	1.72759	1.58375	1.6288	1.75638	1.43308	1.50633	1.72052	1.80257	1.60562	1.8908	1.95755	1.71897	-0.855154	0.140675	0.999997	5.18417	3.54167
Uber_peak_2927	chr1	74773113	74773412	intron (NM_009526, intron 1 of 3)	intron (NM_009526, intron 1 of 3)	1370	NM_009526	22420	NM_009526	ENSMUSG00000033227	Wnt6	AA409270|Wnt-6	wingless-type MMTV integration site family, member 6	protein-coding	3.70608	3.64954	3.52185	3.68525	3.5486	3.80492	3.53753	3.75607	3.46954	3.25895	3.28827	3.53418	0.399504	0.179379	0.999997	19.3917	12.4583
Uber_peak_81699	chr5	30775013	30775312	intron (NM_001356948, intron 2 of 12)	intron (NM_001356948, intron 2 of 12)	-39479	NM_133350	100732	NM_133350	ENSMUSG00000029166	Mapre3	AI790651|EB2|EB3|EBF3|RP3	microtubule-associated protein, RP/EB family, member 3	protein-coding	4.60892	4.85068	4.91286	4.91914	4.80777	5.10061	4.69833	4.84926	4.79017	4.85208	4.76624	5.14596	0.0424936	0.831435	0.999997	47.385	31.4583
Uber_peak_49973	chr17	70979896	70980195	intron (NM_023402, intron 1 of 3)	B4A|SINE|B4	10471	NM_023402	67938	NM_023402	ENSMUSG00000034868	Myl12b	1500001M02Rik|C77744|Mylc2b|RLC-B	myosin, light chain 12B, regulatory	protein-coding	1.4814	1.33947	1.16769	1.17409	1.31308	1.26125	1.29795	1.33365	1.51648	1.10983	1.02189	1.2967	0.134504	0.836526	0.999997	3.80083	2.41667
Uber_peak_41446	chr15	84997748	84998047	Intergenic	Intergenic	-9926	NM_001033273	223739	NM_001033273	ENSMUSG00000036046	5031439G07Rik	AW554572|mKIAA0930	RIKEN cDNA 5031439G07 gene	protein-coding	3.70615	3.70465	3.30199	3.77122	3.13085	3.53969	3.36613	4.13467	3.35981	3.66117	3.54359	3.5338	-0.108148	0.731587	0.999997	19.8233	12.625
Uber_peak_18112	chr11	69838102	69838401	promoter-TSS (NM_026982)	promoter-TSS (NM_026982)	-274	NM_026982	69186	NM_026982	ENSMUSG00000070394	Tmem256	1810027O10Rik|3110009M16Rik	transmembrane protein 256	protein-coding	6.44027	5.97883	6.16352	5.85268	5.62907	6.0319	6.0639	5.99918	5.90686	6.26581	5.7567	6.04322	0.0345089	0.826858	0.999997	107.328	69.2083
Uber_peak_36576	chr14	93818910	93819209	intron (NM_001081377, intron 2 of 4)	B4A|SINE|B4	71610	NM_001081377	211712	NM_001081377	ENSMUSG00000055421	Pcdh9	-	protocadherin 9	protein-coding	1.9319	2.52802	1.93586	2.18771	2.08683	2.43547	1.83635	1.89216	2.05622	1.93572	2.12016	2.01077	0.849867	0.0925017	0.999997	6.67583	4.54167
Uber_peak_85869	chr5	123311411	123311710	intron (NM_001370840, intron 18 of 20)	L1MB7|LINE|L1	-32888	NM_029850	77045	NM_029850	ENSMUSG00000029438	Bcl7a	4432415N06Rik|AI448316	B cell CLL/lymphoma 7A	protein-coding	2.22905	2.07825	2.32482	2.34877	2.1905	1.88932	2.18994	1.99886	2.36483	2.61804	2.21017	2.10703	-0.290648	0.546741	0.999997	7.2025	4.79167
Uber_peak_13669	chr10	109283480	109283779	Intergenic	Intergenic	-272654	NM_001252341	20979	NM_009306	ENSMUSG00000035864	Syt1	AW124717|G630098F17Rik|SytI	synaptotagmin I	protein-coding	3.21847	3.18817	2.91786	3.01349	2.99406	2.68383	3.09219	3.4473	3.44511	2.83956	2.89137	3.02664	-0.313969	0.3938	0.999997	13.6092	8.70833
Uber_peak_86080	chr5	125389908	125390207	promoter-TSS (NM_019639)	promoter-TSS (NM_019639)	-40	NM_019639	22190	NM_019639	ENSMUSG00000008348	Ubc	2700054O04Rik|AI194771|Rps27a|TI-225|Uba52|Ubb	ubiquitin C	protein-coding	3.57322	3.71416	4.30709	4.03907	3.82426	3.69974	3.54379	3.95945	3.90959	3.92118	3.48307	3.65082	0.254383	0.375966	0.999997	23.1942	14.7917
Uber_peak_113756	chrX	168429789	168430088	intron (NM_001033330, intron 3 of 19)	intron (NM_001033330, intron 3 of 19)	147293	NM_001033330	333605	NM_001033330	ENSMUSG00000049176	Frmpd4	Gm196|PKAP1|Pdzd10|Pdzk10|Preso1|preso	FERM and PDZ domain containing 4	protein-coding	2.93647	2.85298	3.09818	3.37254	2.64837	2.76858	2.61858	2.88759	2.98258	3.23143	3.03847	3.26466	-0.125779	0.740927	0.999997	12.7883	8.66667
Uber_peak_77346	chr4	103630235	103630534	intron (NM_001369049, intron 1 of 19)	intron (NM_001369049, intron 1 of 19)	10884	NM_001369048	13131	NM_010014	ENSMUSG00000028519	Dab1	AI956902|C630028C02Rik|scm|scr|scrambler|yot	disabled 1	protein-coding	3.82715	3.7096	3.64624	3.95808	3.60367	3.87082	3.59598	3.95377	3.81915	4.20361	3.52291	3.79819	-0.0758112	0.789744	0.999997	22.8992	14.8333
Uber_peak_52204	chr18	33425762	33426061	Intergenic	Intergenic	37723	NM_001267717	27528	NM_053078	ENSMUSG00000042834	Nrep	AI325076|D0H4S114|Harp|P311|PTZ17|SEZ17	neuronal regeneration related protein	protein-coding	3.12995	2.96437	3.28457	2.94274	2.96516	2.9377	2.95022	3.43551	3.54481	3.49471	3.08919	3.1433	-0.601559	0.0896213	0.999997	14.49	9.45833
Uber_peak_29635	chr13	55912207	55912506	Intergenic	Intergenic	-80931	NM_011097	18740	NM_011097	ENSMUSG00000021506	Pitx1	Bft|P-OTX|Potx|Ptx1	paired-like homeodomain transcription factor 1	protein-coding	0.877599	1.14763	0.879706	1.06997	0.903318	0.803931	1.18789	0.790257	0.810851	0.930136	0.991703	0.923802	0.0455957	0.950429	0.999997	2.75083	1.875
Uber_peak_103455	chr8	86781119	86781418	Intergenic	Intergenic	-35262	NM_009172	20437	NM_009172	ENSMUSG00000036840	Siah1a	AA982064|AI853500|Sinh1a	siah E3 ubiquitin protein ligase 1A	protein-coding	2.64065	3.11841	2.55776	3.09207	2.62246	2.76589	2.415	2.56134	2.45096	2.3419	2.49255	2.84142	0.869053	0.0368394	0.999997	10.2292	6.70833
Uber_peak_43281	chr16	11248869	11249168	intron (NM_146066, intron 1 of 14)	intron (NM_146066, intron 1 of 14)	5307	NM_001130008	14852	NM_146066	ENSMUSG00000062203	Gspt1	AI314175|AI326449|AV307676|C79774|G1st|Gst-1	G1 to S phase transition 1	protein-coding	0	0	0	0	0	0	0	0	0	0	0	0		1	1	0	0
Uber_peak_91365	chr6	93140188	93140487	Intergenic	Intergenic	-196803	NM_175314	101401	NM_175314	ENSMUSG00000030022	Adamts9	1810011L16Rik|8430403M15Rik|AW743315|E030027K14Rik|Gsfund3|Mhdaund3|Mhdaund4|UND3|UND4	a disintegrin-like and metallopeptidase (reprolysin type) with thrombospondin type 1 motif, 9	protein-coding	1.4809	1.23994	1.38488	1.3479	1.31289	1.17218	1.20404	1.21243	1.43894	1.11002	1.02237	1.38505	0.530506	0.415174	0.999997	3.68583	2.375
Uber_peak_17578	chr11	61408064	61408363	Intergenic	CpG	-30138	NM_026183	67473	NM_026183	ENSMUSG00000010122	Slc47a1	1300013J15Rik|AI036982|MATE1|mMATE1	solute carrier family 47, member 1	protein-coding	5.22931	5.24119	5.27522	5.35854	4.98451	5.55212	5.25675	4.67675	4.86724	5.28516	5.27623	5.66428	0.105136	0.594576	0.999997	62.345	42
Uber_peak_22968	chr12	31733186	31733485	intron (NM_001163126, intron 6 of 22)	intron (NM_001163126, intron 6 of 22)	-19452	NM_175191	73010	NM_175191	ENSMUSG00000044067	Gpr22	2900068K05Rik|AW061316	G protein-coupled receptor 22	protein-coding	1.77332	1.72483	1.67398	1.63768	2.02354	1.71802	1.67718	1.73799	1.64793	1.93637	1.69396	1.76283	0.0657108	0.904074	0.999997	5.02333	3.25
Uber_peak_79593	chr4	140220611	140220910	intron (NM_198610, intron 1 of 9)	intron (NM_198610, intron 1 of 9)	26051	NM_198610	230868	NM_198610	ENSMUSG00000040972	Igsf21	BC055811|Gm141	immunoglobulin superfamily, member 21	protein-coding	1.65755	1.71185	1.76368	1.70849	1.80825	1.70562	1.57381	1.72417	1.71961	1.84311	1.68229	1.90929	-0.0913529	0.867281	0.999997	5.12167	3.375
Uber_peak_25879	chr12	99197095	99197394	intron (NM_183186, intron 5 of 5)	intron (NM_183186, intron 5 of 5)	-34436	NR_038130	67639	NR_038130	ENSMUSG00000113210	4930474N09Rik	-	RIKEN cDNA 4930474N09 gene	ncRNA	3.43782	3.39953	3.5141	3.21306	3.04876	3.61275	3.41364	3.74729	3.77236	3.43194	3.4017	3.16826	-0.23637	0.462064	0.999997	17.7983	11.625
Uber_peak_40533	chr15	74504823	74505122	Intergenic	Intergenic	-11224	NM_174991	107831	NM_174991	ENSMUSG00000034730	Adgrb1	B830018M07Rik|Bai1|R75078|mKIAA4089	adhesion G protein-coupled receptor B1	protein-coding	1.10864	1.18378	1.22183	1.51786	1.01457	1.1184	1.41294	1.27429	1.30197	1.05574	1.05527	1.24076	-0.129918	0.847593	0.999997	3.815	2.54167
Uber_peak_64863	chr2	146414728	146415027	intron (NM_001033348, intron 16 of 40)	intron (NM_001033348, intron 16 of 40)	97127	NM_001033348	241694	NM_001033348	ENSMUSG00000037110	Ralgapa2	A230067G21Rik|AS250|BC053994|RGC2|pp250	Ral GTPase activating protein, alpha subunit 2 (catalytic)	protein-coding	3.82679	3.65241	3.58552	3.78341	3.75652	3.59567	3.84086	3.25345	3.47324	3.55993	3.8103	4.00737	0.0229012	0.937627	0.999997	20.4608	13.9167
Uber_peak_28786	chr13	42996259	42996558	intron (NM_001005740, intron 2 of 12)	intron (NM_001005740, intron 2 of 12)	-126431	NM_001005748	218194	NM_198419	ENSMUSG00000054728	Phactr1	9630030F18Rik|Rpel1	phosphatase and actin regulator 1	protein-coding	1.9813	2.10593	2.26041	1.835	2.03433	1.91398	1.96353	1.83823	2.22277	2.05552	2.0742	1.87605	0.034942	0.944611	0.999997	6.35583	4.20833
Uber_peak_96722	chr7	78669251	78669550	intron (NR_015542, intron 6 of 10)	intron (NR_015542, intron 6 of 10)	48820	NR_015542	414121	NR_015542	ENSMUSG00000059146	E430016F16Rik	-	RIKEN cDNA E430016F16 gene	ncRNA	1.38382	1.24394	1.38689	1.36648	1.30651	1.27735	1.48793	1.19903	1.28729	1.49603	1.67819	1.71991	-0.935333	0.151472	0.999997	3.91	2.875
Uber_peak_1059	chr1	34439539	34439838	promoter-TSS (NM_027159)	promoter-TSS (NM_027159)	-16	NM_027159	69668	NM_027159	ENSMUSG00000042111	Ccdc115	2310061I09Rik|Ccp1	coiled-coil domain containing 115	protein-coding	5.69151	5.60976	5.98343	5.59829	6.07154	5.95255	5.56785	5.66357	6.05558	5.51184	5.50181	5.82714	0.157781	0.34215	0.999997	88.1142	57.8333
Uber_peak_3274	chr1	81540029	81540328	Intergenic	Intergenic	462771	NM_001356397	241134	NM_172849	ENSMUSG00000054976	Nyap2	9430031J16Rik|Jr6|Kiaa1486	neuronal tyrosine-phophorylated phosphoinositide 3-kinase adaptor 2	protein-coding	1.23746	1.50238	1.55501	1.33173	1.49578	1.32939	1.27365	1.28622	1.50636	1.27997	1.25278	1.27254	0.538863	0.388475	0.999997	3.7725	2.45833
Uber_peak_83910	chr5	89150061	89150360	intron (NM_001359212, intron 10 of 22)	intron (NM_001359212, intron 10 of 22)	122244	NM_001359213	54403	NM_018760	ENSMUSG00000060961	Slc4a4	AI835705|NBC|NBC1	solute carrier family 4 (anion exchanger), member 4	protein-coding	1.64624	1.80883	2.14681	1.8818	2.01566	1.79836	1.66518	2.33975	1.72763	1.94144	1.77054	1.56542	0.187747	0.732366	0.999997	5.99833	3.58333
Uber_peak_20463	chr11	106397792	106398091	3' UTR (NM_023913, exon 22 of 22)	3' UTR (NM_023913, exon 22 of 22)	-15160	NM_010494	15896	NM_010494	ENSMUSG00000001029	Icam2	CD102|Icam-2|Ly-60	intercellular adhesion molecule 2	protein-coding	2.05355	2.16621	2.15089	1.72209	2.2095	1.96863	2.31521	1.68787	1.90506	2.0327	1.63403	1.93791	0.455661	0.38887	0.999997	6.45417	4.04167
Uber_peak_80323	chr4	152697325	152697624	promoter-TSS (NR_033138)	promoter-TSS (NR_033138)	-66	NR_033138	330004	NM_001033414		Gm833	-	predicted gene 833	ncRNA	1.64332	1.68961	1.74523	1.33439	1.46586	1.81937	1.63941	1.48512	1.52457	1.36874	1.57547	1.79874	0.260751	0.657804	0.999997	4.6775	3.125
Uber_peak_38364	chr15	27204141	27204440	Intergenic	LTR16C|LTR|ERVL	-262387	NM_020332	11732	NM_020332	ENSMUSG00000022265	Ank	Ankh|D15Ertd221e|ank|mKIAA1581	progressive ankylosis	protein-coding	2.05366	1.81109	1.75452	1.97317	2.20724	2.04361	2.02271	1.81426	2.13195	2.25503	1.7928	1.93962	-0.0914044	0.85903	0.999997	6.02333	4.04167
Uber_peak_51299	chr18	12151120	12151419	intron (NM_024182, intron 9 of 12)	intron (NM_024182, intron 9 of 12)	-17461	NM_029623	76482	NM_029623	ENSMUSG00000024410	Rmc1	2400010D15Rik|3110002H16Rik|Mic-1|Mic1|Wdr98	regulator of MON1-CCZ1	protein-coding	2.67428	2.59795	2.50671	2.78259	2.56987	2.83386	2.44742	2.70535	2.61622	2.37878	2.71823	2.19348	0.451249	0.278678	0.999997	9.665	6.41667
Uber_peak_22560	chr12	25027316	25027615	intron (NM_001081378, intron 22 of 31)	intron (NM_001081378, intron 22 of 31)	52533	NM_001081378	77480	NM_001081378	ENSMUSG00000036333	Kidins220	3110039L19Rik|AI194387|AI316525|C330002I19Rik|mKIAA1250	kinase D-interacting substrate 220	protein-coding	2.79576	3.28834	3.12835	3.04756	2.67766	2.98368	3.06763	3.63142	3.18025	2.57303	2.81269	3.06475	-0.173169	0.653486	0.999997	13.825	8.75
Uber_peak_71353	chr3	116251568	116251867	exon (NM_022427, exon 2 of 2)	exon (NM_022427, exon 2 of 2)	1767	NM_022427	64378	NM_022427	ENSMUSG00000068696	Gpr88	AW061286|Strg	G-protein coupled receptor 88	protein-coding	2.50324	2.59108	2.12106	2.45228	2.48035	2.30483	2.1998	2.41586	2.53627	2.52789	2.43138	2.99608	-0.390328	0.384421	0.999997	8.825	6
Uber_peak_27258	chr13	6742020	6742319	Intergenic	MTD|LTR|ERVL-MaLR	-93398	NM_019703	56421	NM_019703	ENSMUSG00000021196	Pfkp	1200015H23Rik|9330125N24Rik|ATP-PFK|PFK-C|PFK-P	phosphofructokinase, platelet	protein-coding	2.42317	2.60004	2.6038	2.15914	2.39084	2.31346	2.66032	2.62508	2.60967	2.46288	2.49558	2.37175	-0.391206	0.366794	0.999997	8.88	5.75
Uber_peak_93559	chr6	136536002	136536301	intron (NM_019426, intron 1 of 14)	intron (NM_019426, intron 1 of 14)	17300	NM_019426	54343	NM_019426	ENSMUSG00000030213	Atf7ip	2610204M12Rik|AM|Mcaf1	activating transcription factor 7 interacting protein	protein-coding	1.96105	1.72327	1.5638	1.63651	1.82051	1.63388	1.92358	1.73629	1.95812	1.59132	1.75987	1.67439	-0.251636	0.649448	0.999997	5.1675	3.45833
Uber_peak_69106	chr3	68632717	68633016	Intergenic	Intergenic	-57778	NM_001159424	16159	NM_008351	ENSMUSG00000027776	Il12a	IL-12p35|Il-12a|Ll12a|p35	interleukin 12a	protein-coding	2.96286	2.58534	2.49354	2.45033	2.55639	2.70729	2.35493	2.2752	2.53674	2.86053	2.43759	2.5818	0.339396	0.422191	0.999997	9.53167	6.20833
Uber_peak_27593	chr13	15053032	15053331	Intergenic	Intergenic	-410542	NM_008130	14634	NM_008130	ENSMUSG00000021318	Gli3	AI854843|AU023367|Bph|GLI3-190|GLI3FL|Pdn|Xt|add	GLI-Kruppel family member GLI3	protein-coding	1.24605	1.59794	1.13194	1.33963	1.39354	1.33729	1.18376	1.5283	1.51357	1.28819	1.59839	1.28078	-0.327983	0.608964	0.999997	4.07583	2.79167
Uber_peak_74617	chr4	40351937	40352236	Intergenic	Intergenic	38854	NR_040663	75819	NR_040663	ENSMUSG00000087137	4930509K18Rik	-	RIKEN cDNA 4930509K18 gene	ncRNA	2.67565	2.51746	2.92359	2.61082	2.84029	2.85582	2.74619	2.69924	2.7596	2.89142	2.46253	2.52626	0.165767	0.676839	0.999997	10.6075	6.75
Uber_peak_45826	chr16	74412980	74413279	intron (NM_001358491, intron 1 of 27)	intron (NM_001358491, intron 1 of 27)	-1304	NM_175549	268902	NM_175549	ENSMUSG00000052516	Robo2	2600013A04Rik|9430089E08Rik|BB097918|D230004I22Rik|mKIAA1568	roundabout guidance receptor 2	protein-coding	4.65752	4.46899	4.29266	4.21325	4.8539	4.58265	4.44431	4.80987	4.46254	4.46883	4.37127	4.7103	-0.0357295	0.87424	0.999997	37.445	24.2083
Uber_peak_73790	chr4	11900193	11900492	Intergenic	Intergenic	65371	NM_001098231	381511	NM_001033453	ENSMUSG00000049225	Pdp1	Gm1024|Ppm2c	pyruvate dehyrogenase phosphatase catalytic subunit 1	protein-coding	3.06702	2.90387	2.91845	3.26098	3.23696	2.67546	2.50975	3.0456	2.83438	2.83355	2.76729	3.19013	0.3855	0.309543	0.999997	12.3267	7.95833
Uber_peak_46651	chr16	94313470	94313769	promoter-TSS (NM_139145)	promoter-TSS (NM_139145)	-56	NM_139145	110948	NM_139145	ENSMUSG00000040820	Hlcs	410I21.SP6|D16Jhu34	holocarboxylase synthetase (biotin- [propriony-Coenzyme A-carboxylase (ATP-hydrolysing)] ligase)	protein-coding	5.50649	5.63359	6.04347	5.90098	5.43378	5.86203	5.43808	5.73319	5.35574	5.99052	5.63798	5.41019	0.194568	0.260365	0.999997	84.8767	55.2083
Uber_peak_74618	chr4	40355935	40356234	Intergenic	(CAGAGA)n|Simple_repeat|Simple_repeat	42852	NR_040663	75819	NR_040663	ENSMUSG00000087137	4930509K18Rik	-	RIKEN cDNA 4930509K18 gene	ncRNA	2.4704	2.80534	2.56847	2.83728	2.63298	2.65012	2.65354	2.57246	2.67222	2.98699	2.50265	2.72009	-0.0605385	0.880512	0.999997	10.1267	6.70833
Uber_peak_5355	chr1	134455326	134455625	promoter-TSS (NM_001311136)	promoter-TSS (NM_001311136)	-56	NM_153128	240756	NM_153128	ENSMUSG00000026455	Klhl12	C3ip1	kelch-like 12	protein-coding	4.43067	4.59223	4.58413	4.90118	4.47023	4.98776	4.44781	4.55192	4.66158	4.68469	4.61142	4.77991	0.102893	0.632439	0.999997	41.13	27.5833
Uber_peak_105744	chr8	127182064	127182363	intron (NM_001363431, intron 2 of 24)	intron (NM_001363431, intron 2 of 24)	-117399	NM_001013581	93742	NM_033620	ENSMUSG00000025812	Pard3	AA960621|AI256638|Asip|D8Ertd580e|Par-3|Par3|Pard-3|Pard3a|Phip	par-3 family cell polarity regulator	protein-coding	2.20975	2.55973	2.30966	2.60363	2.26821	2.12639	2.41212	2.40441	2.06051	2.27273	2.27697	2.25953	0.264483	0.561261	0.999997	7.83917	5.08333
Uber_peak_11029	chr10	59930999	59931298	Intergenic	Intergenic	20622	NM_029083	74747	NM_029083	ENSMUSG00000020108	Ddit4	5830413E08Rik|AA415483|REDD1|Rtp801|dig2	DNA-damage-inducible transcript 4	protein-coding	4.86969	4.64313	4.55694	4.19011	4.44076	4.68529	4.66762	4.40546	4.60774	4.593	4.49182	4.7259	-0.0230858	0.916225	0.999997	38.7958	25.5
Uber_peak_94754	chr7	25107114	25107413	intron (NM_001163554, intron 5 of 14)	L1MA6|LINE|L1	-10088	NR_105855	102465968	NR_105855	ENSMUSG00000098441	Mir6537	Gm27808|mmu-mir-6537	microRNA 6537	ncRNA	2.27439	2.68804	2.37319	2.47618	2.12072	2.5353	2.39826	2.26053	2.49274	2.41031	2.44652	2.3201	0.111964	0.799132	0.999997	8.3525	5.66667
Uber_peak_83810	chr5	85457733	85458032	Intergenic	Intergenic	607701	NM_001345902	12617	NM_007683	ENSMUSG00000029253	Cenpc1	CENP-C|Cenpc	centromere protein C1	protein-coding	0.982704	1.06196	1.20713	1.1775	1.45433	0.997707	0.926357	1.02649	1.3487	0.822531	0.757509	1.02692	1.03142	0.163055	0.999997	3.31333	2.08333
Uber_peak_36738	chr14	100781943	100782242	Intergenic	Intergenic	417977	NM_029680	76627	NM_029680	ENSMUSG00000042888	Prr30	1700110M21Rik	proline rich 30	protein-coding	2.46193	2.64971	2.73403	2.88811	2.80735	2.43438	2.4179	2.76131	2.90821	2.4295	2.60945	2.8435	-0.00165767	0.996777	0.999997	10.0292	6.70833
Uber_peak_24662	chr12	74269298	74269597	Intergenic	Intergenic	-14829	NR_030733	74284	NR_030733	ENSMUSG00000071265	1700086L19Rik	1700006L05Rik|AU016007	RIKEN cDNA 1700086L19 gene	ncRNA	1.98485	2.11094	2.35104	1.83612	2.14107	1.83322	2.04931	2.0689	1.93161	1.97635	1.7378	2.2008	0.201107	0.692262	0.999997	6.5	4.04167
Uber_peak_39180	chr15	41408594	41408893	Intergenic	Intergenic	-38739	NR_152565	170719	NM_130885	ENSMUSG00000022307	Oxr1	2210416C20Rik|C7|C7B	oxidation resistance 1	protein-coding	2.37005	2.12668	2.08802	2.25775	2.52963	2.10202	2.45968	2.47754	2.19744	2.40162	2.19322	2.15412	-0.230822	0.618184	0.999997	7.82083	4.95833
Uber_peak_37743	chr15	6840236	6840535	intron (NM_001310469, intron 7 of 17)	MER70-int|LTR|ERVL	33928	NM_001310469	18414	NM_011019	ENSMUSG00000022146	Osmr	OSMRB	oncostatin M receptor	protein-coding	3.48953	3.56375	3.62646	3.41593	3.45339	3.24973	3.1553	3.58826	3.7177	3.41707	3.06291	3.08529	0.256329	0.429159	0.999997	17.5233	11.0417
Uber_peak_113612	chrX	162590393	162590692	intron (NM_178256, intron 1 of 17)	intron (NM_178256, intron 1 of 17)	-25026	NM_001359104	194590	NM_178256	ENSMUSG00000040855	Reps2	POB1	RALBP1 associated Eps domain containing protein 2	protein-coding	1.58432	1.64007	1.69025	1.79137	1.62541	1.46794	1.59461	1.40713	1.72903	1.60238	1.68201	1.9124	-0.136846	0.811437	0.999997	4.6975	3.29167
Uber_peak_36979	chr14	105718683	105718982	Intergenic	Intergenic	-95062	NR_105814	102465207	NR_105814	ENSMUSG00000098780	Mir6390	Gm27562|mmu-mir-6390	microRNA 6390	ncRNA	3.32268	3.66098	3.54245	3.40391	3.64398	3.11113	3.49471	3.84425	3.57782	3.34071	3.68773	3.12743	-0.153407	0.629287	0.999997	18.3617	11.9167
Uber_peak_80423	chr4	154142197	154142496	promoter-TSS (NM_021499)	promoter-TSS (NM_021499)	-26	NM_021499	59002	NM_021499	ENSMUSG00000029029	Wrap73	2610044M17Rik|5330425N03Rik|Dd57|Wdr8	WD repeat containing, antisense to Trp73	protein-coding	4.3641	4.18023	4.55526	4.2606	4.17946	4.28809	4.26196	3.91377	3.97029	4.32463	4.13234	4.5756	0.150934	0.535553	0.999997	31.0767	20.4583
Uber_peak_112952	chrX	104200832	104201131	5' UTR (NM_001077354, exon 1 of 5)	5' UTR (NM_001077354, exon 1 of 5)	203	NM_001077354	245555	NM_001077354	ENSMUSG00000046449	Nexmif	A230051P11|C77370|C77386|KIDLIA|Xpn	neurite extension and migration factor	protein-coding	3.80824	3.97078	4.05497	3.96802	4.38895	3.91932	3.98841	3.70162	4.03652	4.18017	4.12809	3.84393	0.0361942	0.889915	0.999997	25.87	17.25
Uber_peak_108137	chr9	54722200	54722499	intron (NM_001025375, intron 8 of 10)	intron (NM_001025375, intron 8 of 10)	12200	NM_001025375	66317	NM_023191	ENSMUSG00000061559	Wdr61	2700038L12Rik|2810418I05Rik|REC14	WD repeat domain 61	protein-coding	3.90138	4.13568	3.96986	3.72057	3.96281	4.29637	3.66478	3.96577	3.79405	4.30693	3.95221	3.60566	0.209679	0.445081	0.999997	25.8608	16.7083
Uber_peak_110472	chr9	103827057	103827356	Intergenic	Intergenic	-65369	NM_178638	81907	NM_178638	ENSMUSG00000042757	Tmem108	AI462967|B130017P16Rik|R74726	transmembrane protein 108	protein-coding	1.57955	1.72664	1.87462	1.46577	1.38642	1.7834	1.67624	1.40227	1.72437	1.68484	1.67756	1.67472	-0.00274333	0.996217	0.999997	4.8675	3.29167
Uber_peak_77472	chr4	104937332	104937631	intron (NM_001285953, intron 1 of 19)	intron (NM_001285953, intron 1 of 19)	23920	NM_001285952	242594	NM_001162980	ENSMUSG00000078612	Fyb2	1700024P16Rik|ARAP|C1orf168|Gm620	FYN binding protein 2	protein-coding	1.51	1.87709	1.73589	1.8578	2.17828	1.60577	1.90594	1.80173	1.61763	1.74467	2.11185	1.98255	-0.29326	0.598379	0.999997	5.34333	3.75
Uber_peak_37066	chr14	110724064	110724363	Intergenic	Intergenic	30936	NM_175499	239250	NM_175499	ENSMUSG00000045871	Slitrk6	4832410J21Rik|Sltk6	SLIT and NTRK-like family, member 6	protein-coding	1.25775	1.11678	1.26071	1.15656	1.51054	1.32754	0.982021	1.19341	1.42097	1.37631	1.16897	1.27855	0.183805	0.779741	0.999997	3.3625	2.25
Uber_peak_21037	chr11	115437754	115438053	Intergenic	B3|SINE|B2	-2642	NM_001033775	432613	NM_001033775	ENSMUSG00000070332	Trim80	4933422H20Rik|Trim47l	tripartite motif-containing 80	protein-coding	2.00182	2.38232	2.29334	1.94823	2.05198	2.24826	2.31084	2.18946	1.87275	2.08863	2.34996	2.30869	-0.12489	0.796395	0.999997	6.97583	4.66667
Uber_peak_5113	chr1	132200676	132200975	intron (NM_001033250, intron 1 of 3)	intron (NM_001033250, intron 1 of 3)	2737	NR_029777	723818	NR_029777	ENSMUSG00000065435	Mir135b	Mirn135b|mir-135b	microRNA 135b	ncRNA	2.78348	2.23357	1.99781	2.12015	2.4573	2.26979	2.08522	2.29321	2.28873	2.26499	2.00387	2.84232	0.0265601	0.956778	0.999997	7.93333	5.08333
Uber_peak_89407	chr6	47277684	47277983	intron (NM_001004357, intron 22 of 23)	intron (NM_001004357, intron 22 of 23)	33437	NM_025771	66797	NM_025771	ENSMUSG00000039419	Cntnap2	5430425M22Rik|Caspr2|mKIAA0868	contactin associated protein-like 2	protein-coding	1.54359	1.60044	1.65009	1.6794	1.58412	1.51575	1.64226	1.60692	1.61166	1.47068	1.50828	1.7228	0.0103353	0.985561	0.999997	4.69917	3.125
Uber_peak_23397	chr12	40231653	40231952	Intergenic	Intergenic	8438	NR_045157	629820	NR_045157	ENSMUSG00000035983	Gm7008	EG629820	predicted gene 7008	ncRNA	3.46166	3.41953	3.25764	3.23108	3.00082	2.98213	3.4284	3.48224	3.6052	3.39128	3.36518	3.62702	-0.56699	0.0817266	0.999997	16.6183	11.0833
Uber_peak_109873	chr9	91824181	91824480	Intergenic	Intergenic	-368763	NM_001195693	100504689	NM_001195693	ENSMUSG00000095654	Plscr5	331000	phospholipid scramblase family, member 5	protein-coding	2.6694	2.44058	2.16525	2.08342	2.11198	1.82072	2.2932	2.14127	2.63743	2.37986	2.10813	2.1318	-0.210868	0.668873	0.999997	7.8225	5.04167
Uber_peak_57475	chr19	48823446	48823745	Intergenic	Intergenic	617570	NM_025696	66673	NM_025696	ENSMUSG00000063434	Sorcs3	6330404A12Rik|AW045579	sortilin-related VPS10 domain containing receptor 3	protein-coding	1.91954	2.12705	1.82228	1.93717	1.97105	1.77491	1.98601	1.77402	1.87119	1.91399	2.13154	1.98423	-0.102387	0.84222	0.999997	5.89667	4.08333
Uber_peak_84749	chr5	108252298	108252597	Intergenic	Intergenic	-16450	NM_026106	13486	NM_026106	ENSMUSG00000029265	Dr1	1700121L09Rik|Dr1l|NC2|NC2beta	down-regulator of transcription 1	protein-coding	3.20347	3.24282	2.88939	3.00431	3.22218	3.27869	3.26319	3.43429	3.40676	3.09848	3.34557	2.46722	-0.120509	0.740645	0.999997	14.7108	9.66667
Uber_peak_57093	chr19	43194830	43195129	intron (NM_001081257, intron 3 of 11)	intron (NM_001081257, intron 3 of 11)	193376	NM_001081257	545291	NM_001081257	ENSMUSG00000074852	Hpse2	Gm968|Hpa2	heparanase 2	protein-coding	2.88707	2.88032	2.72309	2.85725	2.88381	2.97114	3.11322	3.18757	2.93777	2.73849	3.12683	2.48622	-0.202244	0.594499	0.999997	11.9792	7.95833
Uber_peak_57328	chr19	46650739	46651038	intron (NM_146099, intron 2 of 3)	B1_Mus1|SINE|Alu	22112	NM_007809	13074	NM_007809	ENSMUSG00000003555	Cyp17a1	Cyp17|p450c17	cytochrome P450, family 17, subfamily a, polypeptide 1	protein-coding	3.0904	2.92676	3.17085	2.96164	2.84236	2.89567	2.6941	3.39225	2.64621	3.23233	2.99154	2.83875	0.0184893	0.960539	0.999997	12.9567	8.08333
Uber_peak_1207	chr1	36813552	36813851	intron (NM_018872, intron 25 of 40)	PB1D9|SINE|Alu	34717	NM_001289612	22637	NM_009539	ENSMUSG00000026117	Zap70	Srk|ZAP-70|mrtle|mur	zeta-chain (TCR) associated protein kinase	protein-coding	4.51427	4.49801	4.57112	4.16298	4.51453	4.34372	4.50553	4.48789	4.58119	4.56539	4.51762	4.69882	-0.21546	0.327971	0.999997	36.4117	24.0417
Uber_peak_79602	chr4	140285956	140286255	Intergenic	Intergenic	-39294	NM_198610	230868	NM_198610	ENSMUSG00000040972	Igsf21	BC055811|Gm141	immunoglobulin superfamily, member 21	protein-coding	3.12609	2.96097	3.20861	3.28183	2.96136	3.22433	3.26048	3.09974	2.59805	3.58583	3.13237	3.36648	-0.151717	0.673543	0.999997	14.7333	9.66667
Uber_peak_82010	chr5	35255245	35255544	Intergenic	Intergenic	-23172	NM_007418	11553	NM_007418	ENSMUSG00000045318	Adra2c	Adra-2c|[a]2C|alpha2-C4|alpha2C	adrenergic receptor, alpha 2c	protein-coding	2.15346	2.26283	2.25017	2.14059	2.21399	1.8152	2.19577	2.03327	2.15488	2.20722	1.72593	2.19376	0.192898	0.696097	0.999997	6.95417	4.33333
Uber_peak_111447	chr9	121187891	121188190	intron (NM_177589, intron 21 of 36)	intron (NM_177589, intron 21 of 36)	89132	NM_177589	209012	NM_177589	ENSMUSG00000040936	Ulk4	4932415A06Rik|A730098P15	unc-51-like kinase 4	protein-coding	1.90963	1.95724	2.10913	2.16443	1.84573	1.94137	2.22099	1.74818	2.17905	2.15909	2.21114	2.14606	-0.510061	0.313555	0.999997	6.3725	4.58333
Uber_peak_51399	chr18	13565920	13566219	Intergenic	Intergenic	406664	NM_145492	225207	NM_145492	ENSMUSG00000024420	Zfp521	B930086A16Rik|Evi3|Znf521	zinc finger protein 521	protein-coding	2.04964	1.71589	2.14188	1.8049	1.69162	1.87979	1.76313	1.59037	2.17545	1.7715	1.90554	1.84771	0.130246	0.80957	0.999997	5.5875	3.83333
Uber_peak_90085	chr6	63255990	63256289	5' UTR (NM_008167, exon 1 of 16)	5' UTR (NM_008167, exon 1 of 16)	133	NM_008167	14804	NM_008167	ENSMUSG00000071424	Grid2	B230104L07Rik|GluD2|GluRdelta2|Lc|Lc<J>|MMS10-AC|Ms10ac|cpr|ho|nmf408|tpr	glutamate receptor, ionotropic, delta 2	protein-coding	4.07872	4.35218	4.55145	4.22301	4.59427	4.09572	4.21521	4.62829	4.32803	4.71192	4.68589	4.90915	-0.455332	0.0561619	0.999997	35.91	23.9583
Uber_peak_82690	chr5	51434061	51434360	Intergenic	Intergenic	119711	NR_027710	19017	NM_008904	ENSMUSG00000029167	Ppargc1a	A830037N07Rik|Gm11133|PGC-1|PPARGC-1-alpha|Pgc-1alpha|Pgc1|Pgco1|Ppargc1	peroxisome proliferative activated receptor, gamma, coactivator 1 alpha	protein-coding	1.80344	1.75032	1.6035	1.88431	1.95678	1.38499	1.51612	1.77997	1.49038	1.31812	1.63019	1.86035	0.620579	0.290985	0.999997	4.9975	3.20833
Uber_peak_6311	chr1	155973186	155973485	promoter-TSS (NM_001039184)	promoter-TSS (NM_001039184)	-80	NM_001039184	74081	NM_001039184	ENSMUSG00000033671	Cep350	4933409L06Rik|6430546F08Rik	centrosomal protein 350	protein-coding	5.78782	6.01481	5.80294	5.89508	5.61604	5.92884	5.66835	5.78317	5.48121	6.09049	6.03369	6.00871	-0.0145478	0.926825	0.999997	95.1433	63.1667
Uber_peak_75034	chr4	46371138	46371437	Intergenic	Intergenic	18136	NM_029086	74753	NM_029086	ENSMUSG00000028331	Trmo	5830415F09Rik|AV014846|Nap1	tRNA methyltransferase O	protein-coding	2.31609	1.98787	1.94461	2.12613	2.19807	1.88781	2.103	2.12741	1.90219	2.4069	2.00324	2.10112	-0.123266	0.802926	0.999997	6.65833	4.25
Uber_peak_22076	chr12	10079486	10079785	Intergenic	Intergenic	-290336	NM_027588	70881	NM_027588	ENSMUSG00000020622	Nt5c1b	4921514H13Rik|AIRP|CN-IB|cN1B	5'-nucleotidase, cytosolic IB	protein-coding	1.76422	1.99456	1.87039	1.96194	2.01939	1.72337	1.57906	1.83449	1.89985	1.5857	2.0855	2.08622	0.126209	0.814907	0.999997	5.67833	3.91667
Uber_peak_15831	chr11	30125202	30125501	intron (NM_175836, intron 17 of 34)	intron (NM_175836, intron 17 of 34)	72906	NM_009260	20742	NM_009260	ENSMUSG00000020315	Sptbn1	9930031C03Rik|AL033301|SPTB2|Spnb-2|Spnb2|elf1|elf3|mKIAA4049	spectrin beta, non-erythrocytic 1	protein-coding	2.45456	3.08412	3.31688	2.79211	2.61967	2.84829	3.04809	2.55311	2.45816	2.59364	2.68535	3.04518	0.346592	0.399748	0.999997	11.455	7.5
Uber_peak_73822	chr4	12452133	12452432	Intergenic	Intergenic	-280267	NM_026558	68099	NM_026558	ENSMUSG00000028218	Fam92a	6720467C03Rik|Fam92a1	family with sequence similarity 92, member A	protein-coding	3.39048	3.87326	3.32368	3.7855	3.84061	3.60354	3.49979	3.3845	3.76966	3.4617	3.83694	3.38208	0.15116	0.617455	0.999997	19.6767	13.4583
Uber_peak_78152	chr4	120359453	120359752	Intergenic	Intergenic	-45679	NM_013883	29871	NM_013883	ENSMUSG00000000085	Scmh1	AI315320|AI851618|Scml1|Scml3	sex comb on midleg homolog 1	protein-coding	1.88454	1.92544	1.7866	1.97884	1.71507	1.82318	1.69421	2.16895	1.91702	1.9631	1.79551	2.02892	-0.304713	0.563686	0.999997	6.0125	3.83333
Uber_peak_63709	chr2	125066717	125067016	Intergenic	Intergenic	-1261	NM_175034	317750	NM_175034	ENSMUSG00000035183	Slc24a5	F630045L20Rik|JSX|NCKX5|NCX5|Oca6	solute carrier family 24, member 5	protein-coding	1.33372	0.992745	0.905614	1.2078	1.16511	1.03403	1.15655	1.06366	1.13264	1.25184	0.973459	1.06259	0.0234685	0.972753	0.999997	3.4425	2.20833
Uber_peak_42944	chr16	6148002	6148301	intron (NM_001359725, intron 1 of 16)	intron (NM_001359725, intron 1 of 16)	172564	NR_045799	68238	NR_045799	ENSMUSG00000101481	1700123O21Rik	-	RIKEN cDNA 1700123O21 gene	ncRNA	3.66124	3.42465	3.73244	3.78577	3.9032	3.55526	3.442	3.38261	3.37646	3.51744	3.55809	3.79639	0.32038	0.279216	0.999997	19.6458	12.9583
Uber_peak_14036	chr10	116930553	116930852	intron (NM_001359645, intron 3 of 10)	L1MC|LINE|L1	19751	NM_001003950	216363	NM_001003950	ENSMUSG00000064181	Rab3ip	B230311A06|Gtpat12|Rabin3	RAB3A interacting protein	protein-coding	2.82909	2.96535	2.83575	2.74148	2.6354	2.97404	2.59584	2.77327	2.9998	2.82583	2.9002	2.6686	0.0953722	0.802492	0.999997	11.2808	7.54167
Uber_peak_13751	chr10	110597338	110597637	Intergenic	Intergenic	-3163	NR_028438	109335	NR_028438	ENSMUSG00000112398	9230102K24Rik	-	RIKEN cDNA 9230102K24 gene	ncRNA	2.19258	1.78212	1.83585	1.69288	1.77359	1.77307	1.64144	1.79857	1.61459	1.74169	2.30535	1.73186	0.0727476	0.896252	0.999997	5.57167	3.79167
Uber_peak_46653	chr16	94345457	94345756	Intergenic	Intergenic	17184	NM_133229	170765	NM_133229	ENSMUSG00000022941	Ripply3	Dscr6	ripply transcriptional repressor 3	protein-coding	2.75335	2.67344	2.50674	2.78076	2.47177	2.71773	2.59588	2.17351	2.79988	2.45987	2.56293	2.52143	0.367737	0.377024	0.999997	9.57833	6.54167
Uber_peak_83219	chr5	67255685	67255984	Intergenic	Intergenic	-4731	NM_028975	67878	NM_028975	ENSMUSG00000037720	Tmem33	1110006G02Rik|1600019D15Rik|2410089A21Rik|2700052H22Rik|5430406L04Rik|AA388285|AI314185|AI426615|db83	transmembrane protein 33	protein-coding	2.80275	2.64424	2.72859	2.76811	2.61929	2.18725	2.77758	2.8475	2.44797	2.58131	2.60444	2.83876	-0.149656	0.717313	0.999997	10.2317	6.58333
Uber_peak_60064	chr2	45060846	45061145	intron (NM_001355289, intron 3 of 10)	intron (NM_001355289, intron 3 of 10)	-37818	NR_039591	100628598	NR_039591	ENSMUSG00000092679	Mir5129	mir-5129|mmu-mir-5129|mu-mir-5129	microRNA 5129	ncRNA	2.91541	2.75504	3.07194	2.98622	2.83056	2.45921	2.60088	2.78011	2.82947	2.76254	2.80859	3.06304	0.0809879	0.834092	0.999997	11.3317	7.45833
Uber_peak_79206	chr4	135762512	135762811	exon (NM_001085509, exon 2 of 37)	exon (NM_001085509, exon 2 of 37)	2946	NM_001085509	242702	NM_001085509	ENSMUSG00000037139	Myom3	8430427K15Rik|Gm434	myomesin family, member 3	protein-coding	2.34494	1.92407	2.17339	2.29215	1.91073	1.91873	2.13235	2.05005	2.09419	2.06113	2.27005	2.41782	-0.280135	0.568323	0.999997	6.88167	4.70833
Uber_peak_61253	chr2	70210486	70210785	intron (NM_177376, intron 9 of 34)	intron (NM_177376, intron 9 of 34)	171509	NM_177376	329421	NM_177376	ENSMUSG00000042064	Myo3b	A430065P19Rik	myosin IIIB	protein-coding	3.85216	4.20317	4.04225	4.39774	4.03902	3.91398	4.11432	4.40923	4.22682	3.38571	4.42487	4.06758	-0.0840055	0.760299	0.999997	27.7442	18.7917
Uber_peak_16567	chr11	43626936	43627235	Intergenic	L2|LINE|L2	-25523	NM_008375	16204	NM_008375	ENSMUSG00000020405	Fabp6	GT|I-15P|I-BABP|ILBP|ILBP3|Illbp	fatty acid binding protein 6	protein-coding	3.05026	3.44139	3.21647	3.19443	3.4573	3.00899	3.02409	3.43999	3.21621	3.40996	3.24611	3.72661	-0.282112	0.403598	0.999997	15.5867	10.25
Uber_peak_844	chr1	26352965	26353264	Intergenic	IAPEz-int|LTR|ERVK	334346	NM_001033764	210940	NM_001033764	ENSMUSG00000073722	4931408C20Rik	-	RIKEN cDNA 4931408C20 gene	protein-coding	0	0	0	0	0	0	0	0	0	0	0	0		1	1	0	0
Uber_peak_39387	chr15	50018466	50018765	Intergenic	L1Md_A|LINE|L1	870434	NM_001310481	83925	NM_032000	ENSMUSG00000038679	Trps1	AI115454|AI447310|D15Ertd586e	transcriptional repressor GATA binding 1	protein-coding	-1.31541	-1.21843	-1.31467	-1.3388	-1.30626	-1.23662	-1.33256	-1.1952	-1.23345	-1.33113	-1.34771	-1.22708	-0.283228	0.850503	0.999997	0.3375	0.208333
Uber_peak_30768	chr13	90259072	90259371	Intergenic	Intergenic	169554	NM_025335	66074	NM_025335	ENSMUSG00000012422	Tmem167	0610041E09Rik|5730424F14Rik|AU041184|AW537806|Gm10085|Tmem167a	transmembrane protein 167	protein-coding	2.78206	2.86694	3.18504	3.03382	3.19921	2.78154	3.05336	2.99678	3.11096	3.0695	3.2611	2.6298	-0.148782	0.685504	0.999997	12.8942	8.66667
Uber_peak_109323	chr9	75037471	75037770	promoter-TSS (NM_021548)	promoter-TSS (NM_021548)	6	NR_152135	59046	NM_021548	ENSMUSG00000007656	Arpp19	19kDa|2700024H10Rik|ARPP-19|AW559096|Arpp12	cAMP-regulated phosphoprotein 19	protein-coding	4.50222	4.79676	4.77745	5.01605	4.83688	4.54745	4.35011	4.92667	4.48757	4.80049	4.76448	4.60781	0.150799	0.480507	0.999997	42.7258	27.875
Uber_peak_11456	chr10	68486410	68486709	intron (NM_028491, intron 5 of 7)	MTE2b|LTR|ERVL-MaLR	55316	NM_028491	73287	NM_028491	ENSMUSG00000019945	Cabcoco1	1700040L02Rik	ciliary associated calcium binding coiled-coil 1	protein-coding	2.36481	2.58648	1.88851	2.098	2.04115	2.37106	1.79679	2.06934	2.25834	2.07864	2.53773	1.79546	0.452032	0.385859	0.999997	7.38917	5.04167
Uber_peak_90962	chr6	87207660	87207959	intron (NM_054041, intron 13 of 17)	intron (NM_054041, intron 13 of 17)	103063	NM_001167937	52372	NM_001167937	ENSMUSG00000090891	D6Ertd527e	AU043841	DNA segment, Chr 6, ERATO Doi 527, expressed	protein-coding	1.50891	1.76167	1.51179	1.50114	1.65746	1.74351	1.79217	1.5639	1.83276	1.80162	1.64443	1.86724	-0.663237	0.248354	0.999997	4.82667	3.33333
Uber_peak_21920	chr12	5735665	5735964	Intergenic	Intergenic	360094	NR_015579	72669	NM_028318		2810032G03Rik	AI461720	RIKEN cDNA 2810032G03 gene	ncRNA	1.70735	1.46412	1.61232	1.86109	1.75946	1.64137	1.42446	1.44753	1.57528	1.33176	1.23246	1.51632	1.33744	0.0292475	0.999997	4.71667	3
Uber_peak_12540	chr10	85417990	85418289	intron (NM_028709, intron 1 of 16)	intron (NM_028709, intron 1 of 16)	31325	NM_028709	74007	NM_028709	ENSMUSG00000020042	Btbd11	6330404E16Rik	BTB (POZ) domain containing 11	protein-coding	0	0	0	0	0	0	0	0	0	0	0	0		1	1	0	0
Uber_peak_113824	chrY	90738993	90739292	Intergenic	Intergenic	15908	NR_137283	654820	NM_001039559	ENSMUSG00000072844	G530011O06Rik	-	RIKEN cDNA G530011O06 gene	ncRNA	1.32168	0.858648	0.882484	0.920064	1.47014	0.816703	1.2306	1.04419	1.20302	0.840366	1.49682	0.942817	-0.336478	0.773753	0.999997	3.1875	2.29167
Uber_peak_90184	chr6	67007663	67007962	intron (NM_001177560, intron 3 of 4)	L1Md_A|LINE|L1	-28787	NR_040278	320172	NR_040278	ENSMUSG00000087231	E230016M11Rik	-	RIKEN cDNA E230016M11 gene	ncRNA	0	0	0	0	0	0	0	0	0	0	0	0		1	1	0	0
Uber_peak_34144	chr14	36968689	36968988	promoter-TSS (NM_027045)	promoter-TSS (NM_027045)	-74	NM_027045	72972	NM_027045	ENSMUSG00000058690	Ccser2	1700012P13Rik|2900054P12Rik|AI035535|AW108503|Fam190b|Gcap14	coiled-coil serine rich 2	protein-coding	5.50017	5.77791	5.5981	5.49819	5.59095	5.65121	5.33931	5.81625	5.78159	5.67176	5.57867	5.85225	-0.0919305	0.566182	0.999997	81.4008	53.5833
Uber_peak_42162	chr15	95675243	95675542	Intergenic	L1_Mur3|LINE|L1	-20621	NM_207533	223843	NM_207533	ENSMUSG00000045608	Dbx2	9430056A22Rik|9630005K15|AI846217|Gm1229	developing brain homeobox 2	protein-coding	1.85836	1.80827	1.75971	1.95481	2.01171	1.8767	1.84593	1.93774	1.54677	2.09283	2.02286	1.56947	0.132978	0.804834	0.999997	5.7875	3.75
Uber_peak_105794	chr8	127802670	127802969	Intergenic	Intergenic	475406	NR_105822	102465212	NR_105822	ENSMUSG00000099326	Mir21c	Gm28013|mmu-mir-21c	microRNA 21c	ncRNA	2.19673	2.0452	2.10528	1.94526	2.15689	1.94223	2.15887	2.57737	2.26741	2.08702	2.24027	2.30909	-0.799985	0.103269	0.999997	7.1575	4.625
Uber_peak_30989	chr13	93871734	93872033	intron (NM_009712, intron 5 of 7)	intron (NM_009712, intron 5 of 7)	81106	NR_049198	100885837	NR_049198	ENSMUSG00000093480	Mir5624	Gm25075|mir-5624|mmu-mir-5624	microRNA 5624	ncRNA	2.56535	2.4104	2.57148	2.6238	2.25201	2.20555	2.49292	2.59135	2.7017	2.18688	2.2271	2.34047	0.0542259	0.902644	0.999997	8.63167	5.54167
Uber_peak_7622	chr1	178810833	178811132	intron (NM_001161665, intron 4 of 14)	intron (NM_001161665, intron 4 of 14)	281857	NM_001161665	269152	NM_177724	ENSMUSG00000026494	Kif26b	4832420M10|BC056349|D230039L06Rik	kinesin family member 26B	protein-coding	3.02902	3.27173	2.87415	2.97492	2.94934	3.28788	2.85558	3.17109	3.21742	2.79799	2.74515	2.78152	0.371226	0.309193	0.999997	12.9392	8.33333
Uber_peak_3594	chr1	87847211	87847510	Intergenic	Intergenic	-5927	NM_177646	227333	NM_177646	ENSMUSG00000070738	Dgkd	AI841987|D330025K09|DGKdelta|dgkd-2	diacylglycerol kinase, delta	protein-coding	1.55996	1.72234	1.87214	1.71857	2.0198	1.79404	1.67497	1.61755	1.72977	1.85393	1.82294	1.58205	0.293548	0.592293	0.999997	5.17	3.41667
Uber_peak_65599	chr2	158591275	158591574	Intergenic	Intergenic	19299	NR_040359	100045469	NR_040358	ENSMUSG00000086496	Gm14204	-	predicted gene 14204	ncRNA	2.11556	1.86492	2.21582	2.5736	2.27233	2.26075	2.46107	2.0942	1.88518	2.01506	2.25234	2.24788	0.226555	0.643594	0.999997	7.09917	4.83333
Uber_peak_19006	chr11	82589896	82590195	Intergenic	Intergenic	-43308	NR_033582	791422	NR_033582	ENSMUSG00000069796	Gm11426	-	predicted gene 11426	ncRNA	3.56057	3.38897	3.50225	3.01168	3.52818	3.8276	3.6237	3.42757	3.60183	3.91893	3.60354	3.3458	-0.235563	0.454848	0.999997	19.0133	12.5833
Uber_peak_97278	chr7	91709959	91710258	intron (NM_011807, intron 2 of 22)	intron (NM_011807, intron 2 of 22)	-352286	NM_001243046	23859	NM_011807	ENSMUSG00000052572	Dlg2	A330103J02Rik|B230218P12Rik|B330007M19Rik|Dlgh2|Gm1197|Gm21505|PSD93	discs large MAGUK scaffold protein 2	protein-coding	3.75377	3.52196	3.04162	3.62988	3.67935	3.57725	3.3562	3.43597	3.51054	3.883	3.64597	3.46867	-0.0284666	0.926221	0.999997	19.0417	12.6667
Uber_peak_15091	chr11	8567049	8567348	intron (NM_001083587, intron 4 of 30)	intron (NM_001083587, intron 4 of 30)	97337	NM_001083587	319939	NM_001083587	ENSMUSG00000020422	Tns3	BC023928|F830010I22Rik|TEM6|Tens1	tensin 3	protein-coding	2.29256	1.95066	1.89795	2.02944	2.35986	1.85539	2.24092	2.75352	2.27175	2.17309	2.18454	2.07739	-0.819089	0.105539	0.999997	7.30833	4.54167
Uber_peak_65453	chr2	157006945	157007244	promoter-TSS (NM_025853)	promoter-TSS (NM_025853)	-19	NM_025853	66934	NM_025853	ENSMUSG00000027635	Dsn1	1700022L09Rik|AW552447	DSN1 homolog, MIS12 kinetochore complex component	protein-coding	3.67862	3.4456	3.4943	3.74605	3.51983	3.51581	3.45772	3.244	3.21943	3.5844	3.70239	3.5618	0.190774	0.530128	0.999997	18.3817	12.3333
Uber_peak_56977	chr19	41656683	41656982	intron (NM_015748, intron 4 of 36)	intron (NM_015748, intron 4 of 36)	68181	NR_106166	102465884	NR_106166	ENSMUSG00000098286	Mir8091	Gm27575|mmu-mir-8091	microRNA 8091	ncRNA	3.74122	3.62726	3.92788	3.63294	3.85912	3.92896	3.73019	3.55689	3.79698	3.84725	3.77092	3.51373	0.147032	0.598915	0.999997	21.8842	14.4167
Uber_peak_10360	chr10	41935543	41935842	intron (NM_001034858, intron 12 of 17)	intron (NM_001034858, intron 12 of 17)	48253	NM_001013370	140742	NM_001013370	ENSMUSG00000038332	Sesn1	1110002G11Rik|AU044290|Pa26|Sest1	sestrin 1	protein-coding	4.12017	3.93804	3.54777	4.2955	4.46635	4.06705	3.91682	4.49683	4.10305	4.50479	4.13003	4.33608	-0.268309	0.307712	0.999997	29.6567	19.4167
Uber_peak_33647	chr14	28327280	28327579	intron (NM_001347497, intron 19 of 19)	intron (NM_001347497, intron 19 of 19)	-178044	NM_009524	22418	NM_009524	ENSMUSG00000021994	Wnt5a	8030457G12Rik|Wnt-5a	wingless-type MMTV integration site family, member 5A	protein-coding	3.34784	3.11242	3.13993	2.94449	3.45254	3.55908	3.20878	2.70731	3.20405	3.63921	2.88776	2.72628	0.404765	0.276348	0.999997	15.0467	9.70833
Uber_peak_93479	chr6	135662490	135662789	intron (NR_126088, intron 1 of 4)	intron (NR_126088, intron 1 of 4)	3726	NR_126088	75024	NR_126088	ENSMUSG00000107396	4930425L21Rik	4930473P14Rik	RIKEN cDNA 4930425L21 gene	ncRNA	3.73694	3.85895	4.20578	3.92074	3.9865	3.99564	3.93707	3.9902	3.94812	4.04868	3.93775	4.26226	-0.12391	0.633381	0.999997	25.4625	16.875
Uber_peak_99294	chr7	134809799	134810098	intron (NM_001033420, intron 23 of 51)	intron (NM_001033420, intron 23 of 51)	128482	NM_001143802	627214	NM_001143802	ENSMUSG00000073805	Insyn2a	B830028B13Rik|Fam196a|InSyn2	inhibitory synaptic factor 2A	protein-coding	1.83499	1.9632	1.83905	1.77977	1.77746	1.77684	2.12711	1.56263	1.87004	1.91521	1.75106	1.73615	-0.0408483	0.939352	0.999997	5.635	3.75
Uber_peak_74358	chr4	32351969	32352268	Intergenic	MER119|DNA|hAT-Charlie	-65317	NM_001109661	12014	NM_007521	ENSMUSG00000040270	Bach2	E030004N02Rik	BTB and CNC homology, basic leucine zipper transcription factor 2	protein-coding	1.42189	1.4821	1.31402	1.31299	1.57158	1.31086	1.24595	1.70535	1.49701	1.44587	1.46735	1.60922	-0.518437	0.402337	0.999997	4.0575	2.625
Uber_peak_109291	chr9	74228323	74228622	intron (NM_001033500, intron 18 of 19)	intron (NM_001033500, intron 18 of 19)	118138	NM_001033500	546144	NM_177908	ENSMUSG00000044976	Wdr72	AW558070|D230040E23	WD repeat domain 72	protein-coding	1.06822	1.25937	1.50387	1.36642	1.5487	1.27994	1.12442	1.10567	1.676	1.22947	1.20456	1.22219	0.393406	0.554429	0.999997	3.67667	2.5
Uber_peak_10011	chr10	33082166	33082465	Intergenic	Intergenic	-1168	NM_029726	76757	NM_029726	ENSMUSG00000019787	Trdn	2310045H21Rik|EG432451|TDN	triadin	protein-coding	1.873	1.92188	1.87684	2.38431	2.1279	2.05857	1.87078	1.83072	1.92232	2.20084	1.943	2.03614	0.325126	0.522204	0.999997	6.3	4.29167
Uber_peak_106348	chr9	22376173	22376472	exon (NM_028390, exon 4 of 24)	exon (NM_028390, exon 4 of 24)	12884	NM_028390	68743	NM_028390	ENSMUSG00000036777	Anln	1110037A17Rik|2900037I21Rik|C78101|Scraps	anillin, actin binding protein	protein-coding	3.35215	2.84447	2.76485	3.01253	2.73936	2.8891	2.90324	2.77976	2.84978	2.9182	3.27841	3.20229	-0.155491	0.677689	0.999997	12.2742	8.45833
Uber_peak_111037	chr9	112906012	112906311	Intergenic	AmnSINE1|SINE|Deu	649587	NR_033433	620760	NR_015468	ENSMUSG00000087038	2900079G21Rik	C130083B14|Gm6179	RIKEN cDNA 2900079G21 gene	ncRNA	1.91086	2.29416	2.28959	2.16797	1.84686	1.86115	1.90681	2.19987	2.03641	2.0021	2.04034	2.07203	0.123775	0.803683	0.999997	6.68167	4.29167
Uber_peak_85948	chr5	124185392	124185691	intron (NM_011256, intron 2 of 24)	intron (NM_011256, intron 2 of 24)	1641	NM_001289472	19679	NM_011256	ENSMUSG00000029406	Pitpnm2	NIR3|RDGBA2|Rdgb2|mKIAA1457	phosphatidylinositol transfer protein, membrane-associated 2	protein-coding	2.80712	2.80309	2.81373	2.65505	2.80089	2.77975	2.79072	2.65006	2.67235	3.11147	2.67903	2.78817	-0.0427697	0.911725	0.999997	11.1608	7.25
Uber_peak_55995	chr19	16328063	16328362	intron (NM_008139, intron 3 of 6)	intron (NM_008139, intron 3 of 6)	-13208	NR_105832	102465218	NR_105832	ENSMUSG00000098718	Mir496b	Gm28028|mmu-mir-496b	microRNA 496b	ncRNA	2.47156	2.39963	2.39091	2.19758	2.54527	2.19394	2.17044	2.29102	2.35854	2.18097	2.00449	2.40136	0.447281	0.327208	0.999997	7.73417	4.875
Uber_peak_62278	chr2	92906379	92906678	Intergenic	Lx5|LINE|L1	-8573	NM_030725	80976	NM_030725	ENSMUSG00000027220	Syt13	5730409J20Rik|AI549909|mKIAA1427	synaptotagmin XIII	protein-coding	4.03801	3.91265	3.81129	4.11776	4.16811	3.91366	4.26642	3.92061	4.10898	3.86261	3.86997	3.83802	0.0196682	0.939875	0.999997	25.71	16.9583
Uber_peak_93027	chr6	124930866	124931165	promoter-TSS (NM_001170341)	promoter-TSS (NM_001170341)	-373	NM_001170341	30853	NM_145385	ENSMUSG00000030120	Mlf2	AI256856|AU018944|C77284	myeloid leukemia factor 2	protein-coding	5.60204	5.77845	5.6704	5.96162	5.94472	5.93754	5.81128	5.71335	5.61239	5.94411	5.80738	6.00294	0.00769951	0.959516	0.999997	92.2317	61.2917
Uber_peak_93908	chr6	142850496	142850795	intron (NM_011374, intron 4 of 4)	intron (NM_011374, intron 4 of 4)	36414	NR_045707	665037	NR_045707	ENSMUSG00000072683	Gm7457	EG665037	predicted gene 7457	ncRNA	2.14866	2.00051	1.95803	2.20603	1.77438	2.39297	2.033	1.91535	1.91598	2.20158	2.40442	2.33084	-0.193016	0.704353	0.999997	6.81833	4.875
Uber_peak_112023	chrX	36225849	36226148	Intergenic	Intergenic	30094	NM_001358478	72693	NM_028325	ENSMUSG00000036699	Zcchc12	2810028A01Rik|AV136720|Sizn1	zinc finger, CCHC domain containing 12	protein-coding	3.34654	2.96736	3.06167	3.38508	2.77558	3.28122	3.37489	3.10644	3.08913	3.54372	3.04364	2.95058	-0.0894126	0.800155	0.999997	14.715	9.66667
Uber_peak_77931	chr4	117019261	117019560	promoter-TSS (NM_175135)	promoter-TSS (NM_175135)	8	NM_175135	108067	NM_175135	ENSMUSG00000028683	Eif2b3	1190002P15Rik	eukaryotic translation initiation factor 2B, subunit 3	protein-coding	4.42261	4.803	4.2782	4.56138	4.76097	4.75722	4.77812	4.84919	4.85229	4.67802	4.25586	4.4738	-0.0567246	0.799454	0.999997	40.3667	26.25
Uber_peak_112628	chrX	84916626	84916925	intron (NM_007868, intron 60 of 78)	LTR16A|LTR|ERVL	-131520	NM_001314035	13405	NM_007868	ENSMUSG00000045103	Dmd	DXSmh7|DXSmh9|Dp427|Dp71|dys|mdx|pke	dystrophin, muscular dystrophy	protein-coding	1.8009	1.44234	1.80496	1.74674	1.62699	2.03777	2.02792	1.98551	2.05657	1.88382	1.49338	1.51231	-0.371399	0.52303	0.999997	5.65167	3.625
Uber_peak_58115	chr2	5610596	5610895	intron (NM_001290374, intron 1 of 9)	intron (NM_001290374, intron 1 of 9)	65301	NM_001290376	227541	NM_177343	ENSMUSG00000039145	Camk1d	A630059D12Rik|CKLiK|CaMKIdelta|E030025C11Rik|mCKLiK	calcium/calmodulin-dependent protein kinase ID	protein-coding	2.97655	3.16024	2.90436	2.80374	2.70744	3.03611	2.87525	2.84606	2.68621	3.24942	3.00525	2.73274	0.0739772	0.843236	0.999997	12.4758	8.16667
Uber_peak_96063	chr7	63556236	63556535	intron (NM_130880, intron 1 of 13)	intron (NM_130880, intron 1 of 13)	111613	NM_130880	170711	NM_130880	ENSMUSG00000033510	Otud7a	AJ430384|Otud7	OTU domain containing 7A	protein-coding	2.89456	2.73597	2.65979	2.59082	2.81771	2.58645	2.72561	2.67608	2.46386	2.59679	2.72389	2.65393	0.203273	0.608639	0.999997	10.1817	6.58333
Uber_peak_56194	chr19	22965516	22965815	intron (NM_001035239, intron 21 of 24)	intron (NM_001035239, intron 21 of 24)	49705	NM_001362508	226025	NM_177341	ENSMUSG00000052387	Trpm3	6330504P12Rik|9330180E14|AU018608|B930001P07Rik|LTRPC3|MLSN2	transient receptor potential cation channel, subfamily M, member 3	protein-coding	3.48753	3.84828	3.63197	3.76577	3.43971	3.47849	3.72927	3.32341	3.79196	3.88825	3.69083	3.62613	-0.146199	0.617454	0.999997	20.055	13.5833
Uber_peak_17109	chr11	54336201	54336500	intron (NM_001033599, intron 10 of 20)	intron (NM_001033599, intron 10 of 20)	21447	NM_001033599	216739	NM_144823	ENSMUSG00000020333	Acsl6	A330035H04Rik|AW050338|Facl6|LACS|Lacsl|mKIAA0837	acyl-CoA synthetase long-chain family member 6	protein-coding	1.66393	1.71822	1.55886	1.86779	1.8151	1.54217	1.84005	1.84266	1.642	1.67906	1.81901	1.9164	-0.430764	0.437822	0.999997	5.05917	3.41667
Uber_peak_52685	chr18	40029102	40029401	Intergenic	Intergenic	190148	NM_023311	67180	NM_023311	ENSMUSG00000024487	Yipf5	2610311I19Rik|AA408236|Yip1a	Yip1 domain family, member 5	protein-coding	2.98455	2.97432	3.07027	3.00585	3.07149	3.05842	3.31119	3.03225	2.96522	3.27518	3.0328	2.8146	-0.133863	0.704865	0.999997	13.5	8.83333
Uber_peak_62306	chr2	93187402	93187701	promoter-TSS (NM_001025246)	promoter-TSS (NM_001025246)	3	NM_001356536	277414	NM_001025246	ENSMUSG00000068735	Trp53i11	Tp53i11	transformation related protein 53 inducible protein 11	protein-coding	4.04961	4.08283	4.27753	4.36411	4.11819	4.48286	4.30133	4.59037	4.01445	4.4722	4.0035	4.25814	-0.0364006	0.882743	0.999997	31.5517	20.2917
Uber_peak_29988	chr13	63279784	63280083	intron (NR_110520, intron 2 of 5)	intron (NR_110520, intron 2 of 5)	17214	NR_045794	100504114	NR_045794	ENSMUSG00000097242	Gm16907	-	predicted gene, 16907	ncRNA	1.5881	1.54741	1.69382	1.93185	1.62918	1.55817	1.59824	1.41132	1.7323	1.7754	1.80865	1.50612	0.0782025	0.891766	0.999997	5.015	3.5
Uber_peak_54033	chr18	65050773	65051072	intron (NM_031881, intron 1 of 29)	intron (NM_031881, intron 1 of 29)	27395	NM_031881	83814	NM_031881	ENSMUSG00000024589	Nedd4l	1300012C07Rik|Nedd4-2|Nedd4b	neural precursor cell expressed, developmentally down-regulated gene 4-like	protein-coding	3.50023	2.94417	2.79017	3.19875	2.44954	2.97267	3.28499	2.80691	2.66337	2.56272	3.41222	3.43251	-0.146628	0.808034	0.999997	13.4075	9.375
Uber_peak_95709	chr7	49397400	49397699	intron (NM_001111016, intron 4 of 38)	intron (NM_001111016, intron 4 of 38)	151360	NM_175272	78286	NM_175272	ENSMUSG00000052512	Nav2	5330421F07Rik|AU067780|BQ960892|HELAD1|POMFIL2|RAINB1|RAINB2|Unc53H2|mKIAA3015	neuron navigator 2	protein-coding	1.71106	1.46392	1.50259	1.74099	1.75887	1.57659	1.94024	1.67367	1.50036	1.87598	1.63748	1.70307	-0.471851	0.411252	0.999997	4.84917	3.20833
Uber_peak_37116	chr14	112891564	112891863	Intergenic	MTC|LTR|ERVL-MaLR	1216598	NM_198865	75409	NM_029273	ENSMUSG00000033214	Slitrk5	2610019D03Rik	SLIT and NTRK-like family, member 5	protein-coding	1.97588	2.0149	1.87759	1.99009	2.40989	1.9079	1.77928	2.16528	2.07929	1.96779	1.87616	2.0389	0.194427	0.700462	0.999997	6.22917	3.95833
Uber_peak_3383	chr1	83851590	83851889	Intergenic	Intergenic	367222	NR_105771	102465181	NR_105771	ENSMUSG00000098851	Mir6353	Gm27391|mmu-mir-6353	microRNA 6353	ncRNA	1.97226	2.0035	1.77754	1.9706	1.70555	1.55421	1.94462	1.84432	1.6578	2.03338	1.91826	2.16537	-0.411301	0.447419	0.999997	5.67417	3.79167
Uber_peak_41547	chr15	86194772	86195071	Intergenic	LSU-rRNA_Hsa|rRNA|rRNA	-8780	NM_145475	223753	NM_145475	ENSMUSG00000035891	Cerk	AI848610|D330016D08Rik|mKIAA1646	ceramide kinase	protein-coding	2.35637	2.38982	2.6418	2.64093	2.51928	3.08148	2.5667	2.55614	2.20226	3.03218	2.70857	3.11904	-0.278158	0.534153	0.999997	10.4083	7.08333
Uber_peak_37146	chr14	114462089	114462388	Intergenic	Intergenic	-369727	NR_045661	75822	NR_045661	ENSMUSG00000115320	4930524C18Rik	-	RIKEN cDNA 4930524C18 gene	ncRNA	2.21105	2.33891	2.6663	2.44325	2.56467	2.50594	2.50565	2.60523	2.31411	2.28606	2.68222	2.27323	0.0226558	0.958519	0.999997	8.66083	5.75
Uber_peak_3830	chr1	91179129	91179428	promoter-TSS (NM_016894)	promoter-TSS (NM_016894)	-544	NM_001168392	51801	NM_016894	ENSMUSG00000034353	Ramp1	9130218E19Rik	receptor (calcitonin) activity modifying protein 1	protein-coding	4.1126	4.03261	3.95898	3.93309	3.81688	4.15461	4.53802	3.88358	3.22179	3.6731	3.48516	4.197	0.209761	0.497004	0.999997	25.72	16.5
Uber_peak_69732	chr3	84334842	84335141	Intergenic	L3|LINE|CR1	-30216	NM_001271726	80890	NM_030706	ENSMUSG00000027993	Trim2	mKIAA0517|narf	tripartite motif-containing 2	protein-coding	2.63519	2.64187	2.45964	2.64044	2.51919	2.9804	2.70818	2.75247	2.65797	2.85296	2.54692	2.40912	0.0189531	0.962922	0.999997	10.2092	6.66667
Uber_peak_84528	chr5	103211157	103211456	promoter-TSS (NM_001310683)	promoter-TSS (NM_001310683)	28	NM_001318102	26414	NM_009158	ENSMUSG00000046709	Mapk10	C230008H04Rik|JNK3|JNK3B1|JNK3B2|SAPK(beta)|Serk2|p493F12|p54bSAPK	mitogen-activated protein kinase 10	protein-coding	5.22643	5.39651	5.069	5.33594	5.02449	5.26483	5.41282	5.1609	5.08018	5.35298	5.27391	4.95735	0.0245493	0.891273	0.999997	61.08	40.2917
Uber_peak_3871	chr1	91839995	91840294	intron (NM_007855, intron 1 of 1)	intron (NM_007855, intron 1 of 1)	38683	NM_007855	13345	NM_007855	ENSMUSG00000007805	Twist2	Dermo1|bHLHa39	twist basic helix-loop-helix transcription factor 2	protein-coding	3.83248	3.91557	3.46189	3.7794	3.63181	3.6425	3.5465	3.09424	3.42494	3.85927	3.2964	3.48849	0.503506	0.0966855	0.999997	19.9767	12.9583
Uber_peak_49630	chr17	63499590	63499889	exon (NM_015794, exon 1 of 9)	exon (NM_015794, exon 1 of 9)	841	NM_015794	50758	NM_015794	ENSMUSG00000023965	Fbxl17	6330576B01Rik|AI452053|BB073797|C130023C01Rik|Fbx13|Fbxo13	F-box and leucine-rich repeat protein 17	protein-coding	4.03506	4.36639	4.52077	4.48183	4.3454	4.7892	4.31199	4.59146	4.34118	4.56054	4.85834	4.59865	-0.17278	0.458919	0.999997	36.7742	25
Uber_peak_42445	chr15	99826857	99827156	intron (NM_001113545, intron 2 of 10)	intron (NM_001113545, intron 2 of 10)	-6857	NM_023063	65970	NM_023063	ENSMUSG00000023022	Lima1	Eplin	LIM domain and actin binding 1	protein-coding	2.00805	1.86068	1.81374	1.76914	1.96327	2.26481	2.13099	1.88166	1.77991	1.90635	1.81978	1.8953	0.218038	0.674539	0.999997	6.31167	4.125
Uber_peak_9946	chr10	31173083	31173382	Intergenic	Intergenic	-140173	NM_027168	69692	NM_027168	ENSMUSG00000000295	Hddc2	2310057G13Rik	HD domain containing 2	protein-coding	2.28222	2.49292	2.89108	2.64083	2.72858	2.50449	2.95289	2.58295	2.59364	2.58648	2.08873	2.2548	0.210617	0.634548	0.999997	9.96833	6.25
Uber_peak_99874	chr8	3913777	3914076	Intergenic	L1Md_T|LINE|L1	12915	NM_026972	69165	NM_026972	ENSMUSG00000065987	Cd209b	1810030I22Rik|DC-SIGNR1|OtB7|SIGNR1|mSIGNR1	CD209b antigen	protein-coding	0	0	0	0	0	0	0	0	0	0	0	0		1	1	0	0
Uber_peak_46169	chr16	85151538	85151837	intron (NM_007471, intron 1 of 15)	intron (NM_007471, intron 1 of 15)	22020	NM_007471	11820	NM_007471	ENSMUSG00000022892	App	Abeta|Abpp|Adap|Ag|Cvap|E030013M08Rik|betaApp	amyloid beta (A4) precursor protein	protein-coding	1.75372	1.79828	1.75772	1.61792	1.90679	1.43347	1.74557	1.71742	1.79404	1.99529	1.36488	1.8274	-0.164193	0.77387	0.999997	5.22833	3.25
Uber_peak_52721	chr18	40485087	40485386	intron (NM_026135, intron 2 of 2)	intron (NM_026135, intron 2 of 2)	228237	NM_001371040								2.12686	2.07152	2.03118	2.40533	2.28312	2.33723	2.10221	2.21473	2.06606	2.27149	2.42207	2.10043	0.0558512	0.905577	0.999997	7.43167	5.04167
Uber_peak_3346	chr1	83332968	83333267	intron (NM_172430, intron 3 of 10)	intron (NM_172430, intron 3 of 10)	75083	NM_001356547	77629	NM_172430	ENSMUSG00000026163	Sphkap	4930544G21Rik|A930009L15Rik|AI852220|SKIP|mKIAA1678	SPHK1 interactor, AKAP domain containing	protein-coding	3.16301	3.14181	3.00984	3.15352	3.33693	3.54512	3.29534	3.81412	3.17517	3.31315	2.91238	2.67267	0.0485684	0.893959	0.999997	15.7017	9.70833
Uber_peak_526	chr1	20136196	20136495	intron (NM_153179, intron 60 of 66)	MLT1B|LTR|ERVL-MaLR	-220109	NR_045734	75028	NR_045734	ENSMUSG00000089914	4930486I03Rik	-	RIKEN cDNA 4930486I03 gene	ncRNA	1.39198	1.46174	1.50492	1.47803	1.85461	1.55905	1.42234	1.56438	1.87111	1.4291	1.67242	1.32321	-0.0694613	0.908093	0.999997	4.2525	2.95833
Uber_peak_32254	chr13	113782983	113783282	Intergenic	Intergenic	-11376	NM_172595	218639	NM_172595	ENSMUSG00000042348	Arl15	A430036I03|Arfrp2|C230032K13Rik	ADP-ribosylation factor-like 15	protein-coding	2.23991	1.90506	2.05842	2.27437	2.20931	1.98207	2.19134	2.02993	2.07615	1.95639	2.25293	2.11221	0.0237644	0.96088	0.999997	6.49583	4.45833
Uber_peak_61234	chr2	70019395	70019694	intron (NM_177783, intron 36 of 38)	intron (NM_177783, intron 36 of 38)	-19582	NM_177376	329421	NM_177376	ENSMUSG00000042064	Myo3b	A430065P19Rik	myosin IIIB	protein-coding	1.83453	1.68878	1.74062	1.51459	1.88868	1.51226	1.54936	1.69998	1.61283	1.73813	1.79254	1.88926	-0.102567	0.85468	0.999997	4.97333	3.25
Uber_peak_35282	chr14	64752737	64753036	intron (NM_001081177, intron 21 of 39)	intron (NM_001081177, intron 21 of 39)	100345	NM_001081177	16554	NM_001081177	ENSMUSG00000060012	Kif13b	5330429L19Rik|6030414C01|AI429803|C130021D12Rik|GAKIN	kinesin family member 13B	protein-coding	2.84071	2.7577	2.68198	2.61056	2.5609	2.67287	2.44782	3.13803	2.82218	2.95438	2.58102	2.44574	-0.14442	0.722899	0.999997	11.0125	6.83333
Uber_peak_22689	chr12	27646651	27646950	Intergenic	Intergenic	-304082	NM_009234	20666	NM_009234	ENSMUSG00000063632	Sox11	1110038H03Rik|6230403H02Rik|AI836553|end1	SRY (sex determining region Y)-box 11	protein-coding	1.84972	2.07682	1.95531	1.80659	2.10524	1.80379	1.9346	2.13808	2.25896	1.76597	1.98619	2.01469	-0.366982	0.476636	0.999997	6.00917	3.95833
Uber_peak_111098	chr9	114381180	114381479	intron (NM_019922, intron 4 of 6)	intron (NM_019922, intron 4 of 6)	9383	NM_019922	56693	NM_019922	ENSMUSG00000032431	Crtap	5730529N23Rik|CASP|Leprel3|P3h5	cartilage associated protein	protein-coding	2.37667	2.2231	2.55751	2.72591	2.44214	2.41395	2.32995	2.26917	2.62863	2.49271	2.07958	2.40455	0.296835	0.504029	0.999997	8.45167	5.54167
Uber_peak_41069	chr15	80670875	80671174	promoter-TSS (NM_145986)	promoter-TSS (NM_145986)	-823	NM_145986	213956	NM_145986	ENSMUSG00000022408	Fam83f	AW544981	family with sequence similarity 83, member F	protein-coding	1.73414	1.6829	1.64026	1.74513	1.45886	1.50591	1.54565	1.47804	1.42923	1.55335	1.4244	1.79213	0.452295	0.43631	0.999997	4.60917	3
Uber_peak_31447	chr13	99475490	99475789	intron (NM_008634, intron 2 of 6)	intron (NM_008634, intron 2 of 6)	40963	NM_008634	17755	NM_008634	ENSMUSG00000052727	Map1b	A230055D22|AI843217|LC1|MAP5|Mtap-5|Mtap1b|Mtap5	microtubule-associated protein 1B	protein-coding	2.74701	2.58968	2.5872	2.38047	2.82972	2.44982	2.35831	2.59995	2.79497	2.19502	2.75964	2.586	0.0928331	0.826969	0.999997	9.31083	6.25
Uber_peak_108869	chr9	65475959	65476258	intron (NM_138584, intron 5 of 8)	intron (NM_138584, intron 5 of 8)	13407	NM_001357813	27965	NM_138584	ENSMUSG00000032388	Spg21	ACP33|BM-019|C78576|D9Wsu18e|GL010|MAST	SPG21, maspardin	protein-coding	1.93881	2.17647	2.04753	2.35479	2.19887	2.41411	2.41651	2.00877	2.15899	2.35923	2.33028	2.27215	-0.22812	0.63035	0.999997	7.29917	5.08333
Uber_peak_2238	chr1	58463796	58464095	3' UTR (NM_008765, exon 18 of 18)	3' UTR (NM_008765, exon 18 of 18)	-18459	NM_027374	70225	NM_027351	ENSMUSG00000026035	Ppil3	2310076N22Rik|2510026K04Rik|Cyp10l	peptidylprolyl isomerase (cyclophilin)-like 3	protein-coding	0.817175	1.08854	0.819226	0.840484	0.959756	0.838774	0.959146	0.72835	0.652071	0.965394	0.782912	1.04552	0.259613	0.729417	0.999997	2.7025	1.75
Uber_peak_10320	chr10	41295109	41295408	intron (NM_133999, intron 1 of 22)	MTE2a|LTR|ERVL-MaLR	7983	NM_133999	103199	NM_133999	ENSMUSG00000038417	Fig4	A530089I17Rik|AI326867|Sac3	FIG4 phosphoinositide 5-phosphatase	protein-coding	2.18416	1.94968	1.70388	1.8495	1.85357	1.99863	2.0546	1.87933	1.68994	2.14029	1.94865	1.80702	0.0127375	0.980543	0.999997	5.79333	3.75
Uber_peak_31825	chr13	106890425	106890724	intron (NM_029665, intron 11 of 29)	intron (NM_029665, intron 11 of 29)	46384	NM_001360897	76582	NM_029665	ENSMUSG00000042590	Ipo11	1700081H05Rik|2510001A17Rik|AI314624|AW555235|E330021B14Rik|Ranbp11	importin 11	protein-coding	1.93446	2.16032	2.13754	1.79734	2.46956	1.88166	2.25074	2.01117	2.40531	1.74858	2.29408	1.92719	-0.200005	0.70035	0.999997	6.53667	4.5
Uber_peak_49706	chr17	65418474	65418773	intron (NM_001008973, intron 11 of 14)	B3|SINE|B2	91434	NM_001360185	381107	NM_001008973	ENSMUSG00000045036	Tmem232	E130009J12Rik|Gm940|Tes13-L|Tes13-S	transmembrane protein 232	protein-coding	1.40416	1.36176	1.3025	1.36973	1.55208	1.10103	1.49205	1.10948	1.20458	1.23299	1.28294	1.22571	0.500978	0.43703	0.999997	3.83833	2.5
Uber_peak_29811	chr13	58964973	58965272	intron (NM_001025074, intron 12 of 17)	intron (NM_001025074, intron 12 of 17)	157425	NM_001025074	18212	NM_008745	ENSMUSG00000055254	Ntrk2	GP145-TrkB/GP95-TrkB|Tkrb|trk-B|trkB	neurotrophic tyrosine kinase, receptor, type 2	protein-coding	1.79521	1.74654	1.58843	1.65928	1.73639	1.81727	1.86775	2.07791	1.58165	1.61486	1.90635	1.94388	-0.506204	0.361801	0.999997	5.41167	3.54167
Uber_peak_80866	chr5	9453329	9453628	intron (NM_001359884, intron 18 of 20)	intron (NM_001359884, intron 18 of 20)	77774	NR_030537	100124492	NR_030537	ENSMUSG00000077896	Mir879	Mirn879|mir-879|mmu-mir-879	microRNA 879	ncRNA	2.85273	2.76563	2.5399	2.4804	2.51201	2.78511	2.39342	2.5504	2.27256	2.40529	2.20656	2.3106	0.990505	0.0213512	0.999997	9.77083	6
Uber_peak_30481	chr13	80885504	80885803	promoter-TSS (NR_153411)	promoter-TSS (NR_153411)	-442	NR_153411	105171	NM_001042591	ENSMUSG00000074794	Arrdc3	AI450344|mKIAA1376	arrestin domain containing 3	protein-coding	5.63042	6.06393	6.11711	6.1616	6.47064	6.34075	5.73432	6.4114	6.40213	6.22597	6.12033	6.23008	-0.0534433	0.738859	0.999997	117.509	77.75
Uber_peak_12546	chr10	85598878	85599177	intron (NM_001017525, intron 2 of 14)	intron (NM_001017525, intron 2 of 14)	616	NM_001017525	74007	NM_028709	ENSMUSG00000020042	Btbd11	6330404E16Rik	BTB (POZ) domain containing 11	protein-coding	1.32516	1.58728	1.32784	1.41473	1.35786	1.41232	1.53855	1.71666	1.66523	1.36465	1.40806	1.44949	-0.634262	0.304933	0.999997	4.11833	2.70833
Uber_peak_109316	chr9	74991778	74992077	intron (NM_153584, intron 1 of 11)	intron (NM_153584, intron 1 of 11)	15816	NM_153584	235493	NM_153584	ENSMUSG00000034858	Fam214a	6330415I01Rik|AI553555|C130047D21Rik|Kiaa1370|mKIAA1370	family with sequence similarity 214, member A	protein-coding	2.19787	2.23048	2.78433	2.11803	2.35708	2.11463	2.25055	2.28949	2.42573	2.34019	2.07358	2.40006	0.0414739	0.928905	0.999997	8.04333	5.125
Uber_peak_44572	chr16	35295890	35296189	intron (NM_001012765, intron 17 of 20)	B1F2|SINE|Alu	67879	NM_133704	317717	NM_133704	ENSMUSG00000034473	Sec22a	1810005C06Rik|Sec22l2	SEC22 homolog A, vesicle trafficking protein	protein-coding	0.905676	0.769294	0.908242	0.724105	0.937083	0.623042	0.843813	0.704439	0.915046	0.849074	0.984617	1.02449	-0.628787	0.41525	0.999997	2.51667	1.79167
Uber_peak_31164	chr13	95995343	95995642	intron (NM_029210, intron 4 of 12)	intron (NM_029210, intron 4 of 12)	-103570	NM_027711	544963	NM_027711	ENSMUSG00000021676	Iqgap2	4933417J23Rik|A630053O10|AI788777	IQ motif containing GTPase activating protein 2	protein-coding	2.27893	2.12792	2.18926	2.25758	2.24205	2.10383	2.23755	2.16641	2.59618	2.47005	2.36818	2.31215	-0.601695	0.195052	0.999997	7.53083	5.20833
Uber_peak_97689	chr7	100178483	100178782	promoter-TSS (NM_001190950)	promoter-TSS (NM_001190950)	-51	NM_020574	57442	NM_020574	ENSMUSG00000035165	Kcne3	2210017H05Rik|MiRP2	potassium voltage-gated channel, Isk-related subfamily, gene 3	protein-coding	3.621	2.99168	3.08739	3.54508	3.25258	3.19937	3.29014	3.13398	3.11216	2.8455	2.85428	3.49796	0.38552	0.272847	0.999997	15.1542	9.875
Uber_peak_36333	chr14	80845645	80845944	Intergenic	Intergenic	845492	NM_001351947	380924	NM_001030294	ENSMUSG00000022026	Olfm4	GC1|GW112|Gm296|Gm913|OlfD|pPD4	olfactomedin 4	protein-coding	4.64945	4.85933	3.79203	4.58384	4.2375	4.38221	4.47364	4.54838	4.78691	4.56947	4.44519	4.76333	-0.224763	0.343604	0.999997	37.6875	25.1667
Uber_peak_54517	chr18	72348913	72349212	intron (NM_007831, intron 1 of 28)	intron (NM_007831, intron 1 of 28)	2007	NM_007831	13176	NM_007831	ENSMUSG00000060534	Dcc	C030036D22Rik|Igdcc1	deleted in colorectal carcinoma	protein-coding	3.33508	3.43799	3.48645	3.24954	3.78769	3.50894	3.3345	3.49262	3.63437	3.62882	3.5532	3.55479	-0.148608	0.626095	0.999997	18.1817	12.0417
Uber_peak_103285	chr8	84662729	84663028	promoter-TSS (NM_010499)	promoter-TSS (NM_010499)	-26	NM_010499	15936	NM_010499	ENSMUSG00000053560	Ier2	AI317238|Ch1|Pip92	immediate early response 2	protein-coding	4.27089	4.23141	4.23047	4.36803	4.56075	4.14606	4.26637	4.25986	3.83391	4.16536	4.22551	4.58016	0.111781	0.646524	0.999997	30.98	20.3333
Uber_peak_42641	chr15	102231350	102231649	intron (NM_013566, intron 1 of 14)	intron (NM_013566, intron 1 of 14)	436	NM_013566	16421	NM_013566	ENSMUSG00000001281	Itgb7	Ly69	integrin beta 7	protein-coding	1.14338	1.21764	1.36049	1.32476	1.17284	1.32224	1.4449	1.3092	1.16111	1.08997	1.16608	1.27388	0.105825	0.87029	0.999997	3.60917	2.375
Uber_peak_46018	chr16	78342814	78343113	intron (NM_009988, intron 7 of 7)	intron (NM_009988, intron 7 of 7)	33794	NR_002700	654432	NR_002700		Gm7334	EG654432	B-cell translocation gene 3 pseudogene	pseudo	1.78627	1.99882	1.88761	1.73351	1.61338	1.64826	1.77689	1.63417	1.89956	1.50866	1.70634	2.0094	0.0761385	0.890332	0.999997	5.09583	3.45833
Uber_peak_10952	chr10	59110446	59110745	intron (NM_172788, intron 8 of 9)	ERVL-B4-int|LTR|ERVL	111252	NM_001024910	103080	NM_001024910	ENSMUSG00000019917	2010-09-01	4921515A04Rik|9430099J10Rik|AA408298|AI874685	septin 10	protein-coding	3.36539	3.51927	3.6399	3.86101	3.39088	3.4223	3.35451	2.99357	3.23273	3.94898	3.22375	3.16604	0.412691	0.21394	0.999997	18.1517	11.8333
Uber_peak_103209	chr8	83941219	83941518	3' UTR (NM_181039, exon 23 of 23)	3' UTR (NM_181039, exon 23 of 23)	-14326	NM_024184	66929	NM_024184	ENSMUSG00000005470	Asf1b	1700003K02Rik|AA409591	anti-silencing function 1B histone chaperone	protein-coding	2.20558	2.49967	2.81374	2.29461	2.26115	2.62672	2.27006	2.29243	2.1489	2.4399	2.52827	2.93038	0.0227292	0.960468	0.999997	8.54083	5.79167
Uber_peak_2900	chr1	74332378	74332677	promoter-TSS (NM_019999)	promoter-TSS (NM_019999)	-83	NM_019999	56695	NM_019999	ENSMUSG00000026179	Pnkd	2210013N15Rik|2810403H05Rik|AI854243|Brp17|MNCb-5687|MR-1|Tahccp2	paroxysmal nonkinesiogenic dyskinesia	protein-coding	5.92751	5.78641	5.65644	5.70445	5.82666	5.85325	5.46108	5.56424	5.69083	6.11685	5.56094	5.97579	0.0572878	0.724378	0.999997	89.5033	58.5417
Uber_peak_50241	chr17	78644123	78644422	Intergenic	Intergenic	92289	NM_011500	268980	NM_011500	ENSMUSG00000024077	Strn	AU022939|D130055P19	striatin, calmodulin binding protein	protein-coding	2.50814	2.10904	2.17379	2.22603	2.22969	1.99876	1.87341	2.15957	1.93116	2.06048	2.27167	2.0487	0.547964	0.259232	0.999997	6.84167	4.41667
Uber_peak_13246	chr10	98799016	98799315	Intergenic	Intergenic	-115477	NM_001359508	67972	NM_026482	ENSMUSG00000019943	Atp2b1	2810442I22Rik|E130111D10Rik|Pmca1	ATPase, Ca++ transporting, plasma membrane 1	protein-coding	2.18306	2.03463	2.09709	2.00937	1.94339	1.92853	2.21049	2.08005	1.9437	1.98784	2.0878	1.89108	-0.0137848	0.977737	0.999997	6.45333	4.16667
Uber_peak_10194	chr10	39958280	39958579	3' UTR (NM_001113388, exon 4 of 4)	3' UTR (NM_001113388, exon 4 of 4)	1724	NR_160808	100041085	NM_001173500	ENSMUSG00000071335	Mfsd4b3-ps	G630090E17Rik|Mfsd4b3|Naglt1c	major facilitator superfamily domain containing 4B3, pseudogene	pseudo	2.75793	2.90795	2.84771	2.93434	3.08698	2.87112	2.68202	2.47289	3.06522	2.76781	2.81323	2.75135	0.341319	0.370153	0.999997	11.1742	7.54167
Uber_peak_42442	chr15	99807877	99808176	intron (NM_001113545, intron 4 of 10)	intron (NM_001113545, intron 4 of 10)	12123	NM_023063	65970	NM_023063	ENSMUSG00000023022	Lima1	Eplin	LIM domain and actin binding 1	protein-coding	1.55369	1.85573	1.22396	1.59242	1.48848	1.4254	1.46452	1.62484	1.5229	1.47209	1.18104	1.36977	0.491834	0.425278	0.999997	4.52917	2.79167
Uber_peak_100560	chr8	17279770	17280069	intron (NM_053171, intron 1 of 69)	B3|SINE|B2	255466	NM_053171	94109	NM_053171	ENSMUSG00000060924	Csmd1	B930082H09|mKIAA1890	CUB and Sushi multiple domains 1	protein-coding	1.13861	1.00073	1.34504	1.21486	1.05622	1.21242	1.2514	0.944886	1.14	0.977986	1.13314	0.97244	0.576241	0.401757	0.999997	3.31167	2.25
Uber_peak_68264	chr3	52069810	52070109	intron (NM_001004176, intron 1 of 4)	intron (NM_001004176, intron 1 of 4)	35047	NM_001004176	433586	NM_001004176	ENSMUSG00000061143	Maml3	AV234550|BC049812|Mam-2|mKIAA1816	mastermind like transcriptional coactivator 3	protein-coding	3.29049	3.12431	3.36735	3.13722	3.07081	3.39032	2.89365	3.20783	3.21475	3.29497	2.8441	3.32979	0.24086	0.480872	0.999997	14.8933	9.54167
Uber_peak_54776	chr18	77114900	77115199	intron (NM_001164169, intron 3 of 12)	intron (NM_001164169, intron 3 of 12)	49369	NM_001164170	17344	NM_008602	ENSMUSG00000025423	Pias2	6330408K17Rik|AI462206|ARIP3|AU018068|Dib|Miz1|PIASxalpha|PIASxb|PIASxbeta|SIZ2	protein inhibitor of activated STAT 2	protein-coding	1.29907	1.46747	1.51465	1.38941	1.33095	1.38705	1.67214	1.34878	1.48239	1.24116	1.45372	1.59241	-0.397734	0.520371	0.999997	3.9775	2.75
Uber_peak_4781	chr1	126779038	126779337	intron (NM_001081756, intron 1 of 16)	intron (NM_001081756, intron 1 of 16)	51445	NM_176957	210356	NM_172484	ENSMUSG00000049690	Nckap5	8430408F21|D130011D22Rik|E030049G20Rik|Erih1|Erih2|Gm1548|Nap5	NCK-associated protein 5	protein-coding	-2.20603	-2.25546	-2.25137	-2.26205	-2.24773	-2.26225	-2.25909	-2.24543	-2.26128	-2.25847	-2.26865	-2.2592	0.708328	0.793772	0.999997	0.085	0.0416667
Uber_peak_62533	chr2	101796619	101796918	intron (NM_001355625, intron 1 of 8)	CpG	939	NM_175181	72446	NM_175181	ENSMUSG00000032841	Prr5l	2600010E01Rik|4833411O04Rik|Protor-2|Protor2	proline rich 5 like	protein-coding	1.7494	1.98184	2.29953	1.71167	1.79441	1.79208	1.6605	1.93169	1.7223	1.66808	1.95925	1.92111	0.351763	0.513614	0.999997	5.75583	3.70833
Uber_peak_32644	chr14	9509706	9510005	Intergenic	Intergenic	-374240	NR_030680	100042415	NR_030680	ENSMUSG00000089686	Mnd1-ps	Gm3833	Mnd1 retrotransposed pseudogene	pseudo	2.52985	2.37456	2.53571	2.17539	2.30488	2.72332	2.6098	2.64311	2.80435	2.23569	2.39632	2.67405	-0.366531	0.404316	0.999997	8.96833	6
Uber_peak_45701	chr16	68667006	68667305	Intergenic	Intergenic	-1046247	NM_178721	239857	NM_178721	ENSMUSG00000064115	Cadm2	2900078E11Rik|9330131D06|A830029E02Rik|Igdf4d|Igsf4d|NECL3|SynCAM 2|SynCAM2	cell adhesion molecule 2	protein-coding	3.24181	3.2795	3.17497	2.91134	3.26205	2.76745	3.24071	3.23206	3.62057	3.069	3.21172	3.6008	-0.562272	0.107791	0.999997	14.9725	10.0833
Uber_peak_65934	chr2	165288739	165289038	3' UTR (NM_001302754, exon 20 of 20)	3' UTR (NM_001302754, exon 20 of 20)	-1050	NM_001252575	228875	NM_144893	ENSMUSG00000017664	Slc35c2	C85957|CGI-15|D2Wsu58e|Ovcov1	solute carrier family 35, member C2	protein-coding	5.82514	5.4252	5.61605	5.77464	5.54686	5.8419	6.0302	5.65039	5.3661	5.92032	5.91235	5.57247	-0.103003	0.538612	0.999997	86.5267	57.5833
Uber_peak_44556	chr16	35164931	35165230	intron (NM_001012765, intron 1 of 20)	intron (NM_001012765, intron 1 of 20)	10216	NM_001012765	224129	NM_001012765	ENSMUSG00000022840	Adcy5	AW121902|Ac5	adenylate cyclase 5	protein-coding	2.67733	2.76682	2.93407	2.9965	2.93053	3.19499	3.0181	2.69356	2.56701	2.77398	2.7674	2.75746	0.438045	0.250031	0.999997	11.4917	7.625
Uber_peak_7142	chr1	170058204	170058503	intron (NM_022563, intron 1 of 16)	intron (NM_022563, intron 1 of 16)	30591	NM_022563	18214	NM_022563	ENSMUSG00000026674	Ddr2	AW495251|Ntrkr3|tyro10	discoidin domain receptor family, member 2	protein-coding	2.94984	2.86092	2.5527	2.82413	2.30833	2.50023	2.77489	2.65682	2.6582	2.50278	2.98203	2.23736	0.0762812	0.857516	0.999997	10.1408	6.83333
Uber_peak_98474	chr7	119895740	119896039	promoter-TSS (NM_029610)	promoter-TSS (NM_029610)	28	NM_001285959	73919	NM_029610	ENSMUSG00000030922	Lyrm1	1110065L10Rik|2310004B22Rik|4930404J24Rik	LYR motif containing 1	protein-coding	5.33878	5.04734	5.08838	5.2688	5.31594	5.30167	5.40773	5.41509	5.04586	5.50061	5.32071	5.24168	-0.126799	0.470517	0.999997	63.45	41.6667
Uber_peak_87398	chr5	146804352	146804651	Intergenic	Intergenic	-9545	NM_011669	22217	NM_011669	ENSMUSG00000029640	Usp12	Ubh1	ubiquitin specific peptidase 12	protein-coding	2.55898	2.32619	2.21431	2.35031	2.16305	2.27675	2.26107	2.07924	2.49759	2.19117	2.49428	2.33542	-0.0146717	0.974257	0.999997	7.7725	5.375
Uber_peak_22283	chr12	14082887	14083186	Intergenic	Intergenic	69002	NM_029007	105005	NM_029007	ENSMUSG00000020607	Lratd1	2310003N02Rik|4731402F03Rik|AW125753|Fam84a|Nse1	LRAT domain containing 1	protein-coding	3.2018	3.39492	3.76292	3.67407	3.81097	3.42788	3.6792	3.74271	3.60768	3.37234	3.22921	3.57514	0.0477551	0.87698	0.999997	18.7575	12.125
Uber_peak_54144	chr18	66284411	66284710	intron (NM_178793, intron 2 of 10)	intron (NM_178793, intron 2 of 10)	7278	NM_178793	320924	NM_178793	ENSMUSG00000046318	Ccbe1	4933426F18Rik|9430093N24Rik|mKIAA1983	collagen and calcium binding EGF domains 1	protein-coding	1.25511	1.51912	1.14089	1.25988	1.71664	1.16453	1.29064	1.17787	1.67138	1.29699	1.60739	1.46999	-0.434551	0.513218	0.999997	3.68667	2.70833
Uber_peak_88662	chr6	30804545	30804844	intron (NR_149738, intron 21 of 24)	intron (NR_149738, intron 21 of 24)	63395	NR_029900	723930	NR_029900	ENSMUSG00000065501	Mir335	Mirn335|mir-335|mmu-mir-335	microRNA 335	ncRNA	0.633679	0.716357	0.63557	0.568722	0.775455	0.567445	0.687356	0.540382	0.573673	0.692324	0.687929	0.952415	-0.391398	0.627325	0.999997	2.23	1.54167
Uber_peak_55866	chr19	10940437	10940736	TTS (NM_023731)	TTS (NM_023731)	3426	NM_009962	14764	NM_009962	ENSMUSG00000034117	Ptgdr2	Crth2|Gpr44|Grp45	prostaglandin D2 receptor 2	protein-coding	3.29964	3.06565	3.16657	3.13849	3.25475	3.0191	3.10347	3.14342	2.71199	2.69603	3.41963	2.97249	0.297537	0.408498	0.999997	13.7392	9.125
Uber_peak_69168	chr3	69468402	69468701	intron (NM_178726, intron 1 of 3)	intron (NM_178726, intron 1 of 3)	130409	NM_020026	26879	NM_020026	ENSMUSG00000043300	B3galnt1	B3galt3|b3GT3	UDP-GalNAc:betaGlcNAc beta 1,3-galactosaminyltransferase, polypeptide 1	protein-coding	2.30464	2.48633	2.00868	2.48353	2.64071	2.27739	2.18046	2.30143	2.06025	2.35077	2.33561	2.33672	0.386589	0.39696	0.999997	7.86667	5.125
Uber_peak_23993	chr12	55996407	55996706	Intergenic	Intergenic	160190	NR_155205	52592	NM_027867	ENSMUSG00000012076	Brms1l	0710008O11Rik|AI159718|BRMS1|D12Ertd407e	breast cancer metastasis-suppressor 1-like	protein-coding	2.45909	2.30378	2.87202	2.49377	2.71028	2.48954	2.40773	2.35645	2.82102	2.49676	2.58058	2.32548	0.147055	0.731318	0.999997	9.02833	6.04167
Uber_peak_88626	chr6	30289061	30289360	intron (NM_001169576, intron 1 of 4)	B2_Mm2|SINE|B2	15329	NM_001169576	22214	NM_009459	ENSMUSG00000039159	Ube2h	1500009C23Rik|AI181839|AI326965|AI462483|AW227540|E2-20K|Gid3|N28148|Ubc8	ubiquitin-conjugating enzyme E2H	protein-coding	1.48699	1.14426	1.05991	1.43388	1.32075	1.35222	1.39304	1.22119	1.28011	1.31237	1.11614	1.30409	0.204124	0.752129	0.999997	3.63917	2.375
Uber_peak_99510	chr7	139746820	139747119	Intergenic	Intergenic	-32049	NR_105827	102465215	NR_105827	ENSMUSG00000098619	Mir6401	Gm27442|mmu-mir-6401	microRNA 6401	ncRNA	1.89318	2.20226	2.43793	2.22149	1.94114	1.92601	1.79855	1.72928	1.76958	2.14772	1.8938	2.41187	0.525629	0.319849	0.999997	6.6025	4.33333
Uber_peak_78	chr1	6224151	6224450	intron (NM_009826, intron 1 of 23)	ORR1D1|LTR|ERVL-MaLR	9638	NM_009826	12421	NM_009826	ENSMUSG00000025907	Rb1cc1	2900055E04Rik|5930404L04Rik|Cc1|FIP200|LaXp180	RB1-inducible coiled-coil 1	protein-coding	2.32735	2.53471	2.77942	2.7404	2.68169	2.9049	2.38357	2.5261	2.9835	2.82815	2.33928	2.29757	0.277595	0.518222	0.999997	10.0033	6.58333
Uber_peak_78801	chr4	130246165	130246464	Intergenic	Intergenic	-24019	NM_001034872	332942	NM_001034872	ENSMUSG00000023120	Ldc1	Gm853	leucine decarboxylase 1	protein-coding	3.13535	3.17739	2.98842	3.27334	3.30632	2.99778	3.14199	3.0291	2.61402	3.0345	2.82721	3.01589	0.507031	0.154692	0.999997	13.305	8.5
Uber_peak_50851	chr17	89550758	89551057	Intergenic	Intergenic	171666	NR_045952	100043904	NR_045952	ENSMUSG00000117524	Gm4719	-	predicted gene 4719	ncRNA	2.77726	2.69139	2.46036	2.18217	2.42976	2.17864	2.46931	2.66011	2.35083	2.32854	2.06254	2.14717	0.410969	0.369239	0.999997	9.00333	5.375
Uber_peak_100097	chr8	10784694	10784993	Intergenic	Intergenic	97611	NR_040705	320014	NR_040705	ENSMUSG00000109473	B930025P03Rik	-	RIKEN cDNA B930025P03 gene	ncRNA	1.43697	1.1966	1.12354	1.38575	1.26816	1.03598	1.34378	1.28831	1.13971	1.16742	1.14525	1.16032	0.235586	0.719198	0.999997	3.57083	2.25
Uber_peak_14585	chr10	127380417	127380716	promoter-TSS (NM_001359244)	promoter-TSS (NM_001359244)	-102	NM_001359244	71750	NM_027900	ENSMUSG00000025404	R3hdm2	1300003K24Rik|AU041262|mKIAA1002	R3H domain containing 2	protein-coding	4.90964	5.17381	4.96087	5.39375	4.85963	5.30805	4.83794	4.85418	4.96853	4.51481	4.97012	5.21187	0.316967	0.112778	0.999997	52.8975	35.4583
Uber_peak_61348	chr2	71636604	71636903	intron (NR_039557, intron 2 of 3)	intron (NR_039557, intron 2 of 3)	-82664	NR_037979	381371	NM_201366	ENSMUSG00000064263	Platr26	Gm1631	pluripotency associated transcript 26	ncRNA	2.84474	2.6065	2.68711	2.3976	2.92968	2.91629	2.88054	2.49909	2.63293	2.69554	2.69574	2.81454	0.0737424	0.853213	0.999997	10.3533	6.875
Uber_peak_5293	chr1	133887050	133887349	Intergenic	Intergenic	19974	NM_054076	269120	NM_054076	ENSMUSG00000010311	Optc	-	opticin	protein-coding	4.08773	3.90929	3.7513	3.68879	4.04993	3.68218	3.88408	3.70715	3.50686	3.90532	3.89055	4.35165	-0.0738459	0.793661	0.999997	23.7742	15.7083
Uber_peak_11527	chr10	69678254	69678553	intron (NM_170730, intron 1 of 17)	intron (NM_170730, intron 1 of 17)	144695	NM_170729	11735	NM_009670	ENSMUSG00000069601	Ank3	2900054D09Rik|AI314020|Ank-3|AnkG|Ankyrin-3|Ankyrin-G	ankyrin 3, epithelial	protein-coding	2.4608	2.79732	2.55922	3.04271	2.52594	2.19348	2.71449	2.66356	2.96091	2.50895	2.71359	2.77822	-0.309034	0.465445	0.999997	9.94167	6.83333
Uber_peak_85753	chr5	122167943	122168242	intron (NR_156471, intron 1 of 6)	intron (NR_156471, intron 1 of 6)	9751	NM_001370947	434233	NM_001370947		Ppp1ccb	EG434233|Gm5601|PP-1G|Ppp1cc	protein phosphatase 1 catalytic subunit gamma B	protein-coding	3.06838	2.90644	2.92098	3.00048	3.08195	2.81407	3.19317	2.76522	2.96223	2.83667	3.06399	2.67371	0.0824752	0.822348	0.999997	12.2275	8.20833
Uber_peak_82043	chr5	35713738	35714037	intron (NM_001359895, intron 9 of 17)	intron (NM_001359895, intron 9 of 17)	15389	NM_194344	231147	NM_194344	ENSMUSG00000036553	Sh3tc1	4631428G15|BC024909	SH3 domain and tetratricopeptide repeats 1	protein-coding	3.98003	3.63446	3.6947	3.82059	3.42541	3.8962	3.92367	3.79624	3.34076	3.70646	4.05865	3.82966	-0.0718312	0.8035	0.999997	22.3783	15
Uber_peak_69815	chr3	85368834	85369133	Intergenic	Intergenic	51464	NR_040542	73283	NR_040542	ENSMUSG00000099995	1700036G14Rik	-	RIKEN cDNA 1700036G14 gene	ncRNA	5.38786	5.50833	5.3091	5.31093	5.56572	5.34358	5.36178	5.76013	5.54638	5.68239	5.40595	5.13238	-0.109801	0.521851	0.999997	71.4158	46.2917
Uber_peak_87214	chr5	143414317	143414616	intron (NM_025841, intron 2 of 4)	B3A|SINE|B2	10646	NM_025841	66913	NM_025841	ENSMUSG00000079111	Kdelr2	1110007A14Rik	KDEL (Lys-Asp-Glu-Leu) endoplasmic reticulum protein retention receptor 2	protein-coding	0	0	0	0	0	0	0	0	0	0	0	0		1	1	0	0
Uber_peak_48226	chr17	28313302	28313601	promoter-TSS (NR_028297)	promoter-TSS (NR_028297)	-79	NR_028296	72775	NM_028348	ENSMUSG00000007570	Fance	2810451D06Rik|AI415634|AW209126	Fanconi anemia, complementation group E	protein-coding	6.05002	5.94125	5.38643	5.68679	5.73532	6.23489	5.95066	5.55132	5.68977	5.81086	5.88196	6.13915	0.0205666	0.903384	0.999997	95.095	63.625
Uber_peak_57693	chr19	56980800	56981099	intron (NM_146102, intron 1 of 20)	intron (NM_146102, intron 1 of 20)	27626	NM_001177797	226250	NM_146102	ENSMUSG00000025083	Afap1l2	AU041783|C86904|mKIAA1914	actin filament associated protein 1-like 2	protein-coding	2.66698	2.43318	2.33428	2.37464	2.4897	2.14717	2.28425	2.21785	1.90112	2.03531	2.35729	2.92357	0.295703	0.541613	0.999997	8.14417	5.375
Uber_peak_21315	chr11	118166192	118166491	intron (NM_001112699, intron 12 of 12)	intron (NM_001112699, intron 12 of 12)	-37122	NM_001167746	69926	NM_001167746	ENSMUSG00000033987	Dnah17	2810003K23Rik|Dnahc17|Dnahcl1|Gm1178|mKIAA3028	dynein, axonemal, heavy chain 17	protein-coding	2.11001	2.31167	2.11455	1.95611	2.16581	2.18504	2.51854	1.85325	1.88091	2.3298	2.35614	2.38541	-0.368556	0.456323	0.999997	7.18	4.95833
Uber_peak_63880	chr2	128457878	128458177	Intergenic	Intergenic	-28676	NR_028590	100043424	NR_028589		Morrbid	Gm14005|Mir4435-2hg	myeloid RNA regulator of BCL2L11 induced cell death	ncRNA	1.98577	2.02404	1.7819	2.07325	2.03881	1.83667	2.12673	1.95884	2.0122	1.79961	2.19192	2.39961	-0.540902	0.293157	0.999997	6.0575	4.29167
Uber_peak_107449	chr9	44288186	44288485	promoter-TSS (NM_138955)	promoter-TSS (NM_138955)	-91	NM_138955	192663	NM_138955	ENSMUSG00000032131	Abcg4	6430517O04Rik	ATP binding cassette subfamily G member 4	protein-coding	3.36715	3.06228	3.23574	3.20082	3.08047	3.13986	3.28526	3.2172	2.98499	3.18468	3.24326	3.33746	-0.0684057	0.837881	0.999997	14.525	9.58333
Uber_peak_37374	chr14	120127554	120127853	Intergenic	Intergenic	-85268	NM_001001490	239283	NM_001001490	ENSMUSG00000044819	Oxgr1	Cysltr3|Gm299|Gpr80|Gpr99|P2Y15	oxoglutarate (alpha-ketoglutarate) receptor 1	protein-coding	2.15482	1.91471	2.06806	2.25972	1.79963	1.9002	2.10975	2.04977	1.91534	1.58083	1.93641	2.25262	0.161101	0.756935	0.999997	6.365	4.25
Uber_peak_102831	chr8	75132566	75132865	Intergenic	Intergenic	23206	NM_001302540	17218	NM_008566	ENSMUSG00000005410	Mcm5	AA617332|AI324988|AL033333|Cdc46|Mcmd5|P1-CDC46	minichromosome maintenance complex component 5	protein-coding	3.19816	3.36125	3.05223	2.99952	2.95799	3.11259	3.46974	3.50298	2.67294	3.02766	3.26055	3.13714	-0.177223	0.619607	0.999997	14.5967	9.375
Uber_peak_77968	chr4	117657704	117658003	intron (NM_001356405, intron 8 of 8)	intron (NM_001356405, intron 8 of 8)	24372	NM_023178	66233	NM_023178	ENSMUSG00000009640	Dmap1	1500016M21Rik|DNMAP1|DNMTAP1|Dmtap1|mKIAA1425	DNA methyltransferase 1-associated protein 1	protein-coding	3.82181	3.64614	3.42605	3.83116	3.87956	3.59489	4.01948	3.31645	3.8144	4.19846	3.95061	3.88636	-0.37038	0.197389	0.999997	22.4917	15.375
Uber_peak_112434	chrX	71314447	71314746	3' UTR (NM_001164192, exon 14 of 14)	3' UTR (NM_001164192, exon 14 of 14)	-50164	NM_001313707	53332	NM_016985	ENSMUSG00000015214	Mtmr1	AW049210	myotubularin related protein 1	protein-coding	1.26798	1.34009	1.48537	1.1794	1.41571	1.27013	1.39569	1.55058	1.36954	1.65442	1.42629	1.3944	-0.81155	0.20384	0.999997	4.02833	2.58333
Uber_peak_103402	chr8	86060396	86060695	TTS (NM_001364412)	TTS (NM_001364412)	219557	NM_001364412	102093	NM_199446	ENSMUSG00000036879	Phkb	AI463271	phosphorylase kinase beta	protein-coding	1.44502	1.50404	1.6504	1.50767	1.48394	1.33459	1.5478	1.38678	1.59788	1.46798	1.61885	1.16677	0.0749292	0.901882	0.999997	4.36917	2.91667
Uber_peak_45948	chr16	77292507	77292806	Intergenic	Intergenic	-36672	NR_015543	77994	NR_015543	ENSMUSG00000090386	Mir99ahg	2810055G20Rik|D730043B02Rik	Mir99a and Mirlet7c-1 host gene (non-protein coding)	ncRNA	2.87292	2.79108	2.79614	2.71473	3.04043	2.71015	2.71133	3.00468	3.14787	3.17366	2.93828	2.63371	-0.345924	0.364347	0.999997	11.8675	7.79167
Uber_peak_106616	chr9	28213928	28214227	Intergenic	Intergenic	-190251	NM_177906	330908	NM_177906	ENSMUSG00000062257	Opcml	2900075O15Rik|3732419F12|AI844366|B930023M13Rik|C230027C17|Gm181|Obcam	opioid binding protein/cell adhesion molecule-like	protein-coding	1.10618	1.18102	1.10854	1.02506	1.13504	1.28644	1.32624	1.15118	1.45389	1.15251	1.1316	1.40741	-0.844433	0.218913	0.999997	3.31333	2.33333
Uber_peak_40949	chr15	79629601	79629900	intron (NM_029407, intron 12 of 17)	intron (NM_029407, intron 12 of 17)	-24641	NR_103477	13404	NM_010059	ENSMUSG00000022429	Dmc1	Dmc1h|Lim15|Mei11|sgdp	DNA meiotic recombinase 1	protein-coding	1.66545	1.8999	1.66898	1.71626	2.01879	1.71336	1.67238	1.7329	1.55414	1.93183	1.68944	1.67095	0.326239	0.551785	0.999997	5.215	3.33333
Uber_peak_22527	chr12	24593200	24593499	intron (NM_145890, intron 6 of 13)	intron (NM_145890, intron 6 of 13)	12630	NM_145890	195733	NM_145890	ENSMUSG00000020656	Grhl1	LBP-32|MGR|Tcfcp2l2	grainyhead like transcription factor 1	protein-coding	3.26045	3.43052	3.67127	3.29587	3.71618	3.39516	3.26616	3.64452	3.31856	3.45766	3.09967	2.92534	0.389431	0.232744	0.999997	17.1033	10.5833
Uber_peak_41416	chr15	84755008	84755307	intron (NM_028455, intron 5 of 11)	intron (NM_028455, intron 5 of 11)	-34891	NR_040347	328576	NR_040347	ENSMUSG00000116396	Gm20556	A430075N02	predicted gene, 20556	ncRNA	3.0688	2.4389	2.9329	2.81082	2.5711	2.86438	2.75501	2.50329	2.4156	2.90023	2.53144	2.88214	0.336994	0.405406	0.999997	10.875	7
Uber_peak_62996	chr2	110148096	110148395	Intergenic	Intergenic	-97766	NR_040508	75517	NR_040508	ENSMUSG00000086186	Ccdc34os	1700024P03Rik	coiled-coil domain containing 34, opposite strand	ncRNA	2.52865	2.28543	2.4452	2.54262	2.30445	2.53825	2.38975	2.44304	3.0087	2.3207	2.50975	2.67221	-0.410082	0.349944	0.999997	8.655	6.08333
Uber_peak_47145	chr17	6256829	6257128	exon (NM_001357884, exon 1 of 17)	exon (NM_001357884, exon 1 of 17)	118	NM_001357884	77106	NM_001033178	ENSMUSG00000038141	Tmem181a	5930418K15Rik|C76977|Gpr178|Tmem181|mKIAA1423	transmembrane protein 181A	protein-coding	3.36539	2.8574	2.86512	3.02464	2.93978	2.90116	3.10415	2.89239	2.86197	2.86187	3.13003	2.97839	0.0502894	0.889612	0.999997	12.4917	8.33333
Uber_peak_109359	chr9	75353212	75353511	Intergenic	L1MB7|LINE|L1	5603	NM_013479	12049	NM_013479	ENSMUSG00000032191	Bcl2l10	AA420380|AU023065|Boo|C85687|Diva	Bcl2-like 10	protein-coding	2.99255	2.90369	2.41229	2.68317	2.56863	2.67861	2.45772	2.50132	2.99426	2.89542	2.58803	2.93757	-0.0801704	0.844437	0.999997	10.5983	7.08333
Uber_peak_50028	chr17	71853533	71853832	intron (NR_073185, intron 15 of 16)	intron (NR_073185, intron 15 of 16)	71735	NM_030179	78785	NM_030179	ENSMUSG00000024059	Clip4	1700024K14Rik|1700074B05Rik|4833417L20Rik|5830409B12Rik|Rsnl2	CAP-GLY domain containing linker protein family, member 4	protein-coding	2.4114	2.93142	2.75493	2.30495	2.66457	2.57859	2.01027	2.41342	2.39499	2.59814	2.10533	2.35995	0.951846	0.0350816	0.999997	9.17417	5.625
Uber_peak_46634	chr16	94143912	94144211	intron (NM_139145, intron 6 of 10)	intron (NM_139145, intron 6 of 10)	58801	NM_011377	20465	NM_011377	ENSMUSG00000062713	Sim2	bHLHe15	single-minded family bHLH transcription factor 2	protein-coding	1.58556	1.64185	1.69261	1.72	1.73625	1.63812	1.76603	1.76308	1.65189	1.51055	1.54605	1.50233	0.223976	0.690053	0.999997	4.74	3.04167
Uber_peak_89916	chr6	55836916	55837215	promoter-TSS (NM_001081665)	promoter-TSS (NM_001081665)	47	NM_001081665	232016	NM_001081665	ENSMUSG00000037973	Itprid1	Ccdc129|D530004J12Rik|Gm458	ITPR interacting domain containing 1	protein-coding	2.19482	1.64244	1.90592	1.85346	1.83673	1.93406	2.14769	2.3931	2.10695	1.71526	2.03456	2.76769	-1.2898	0.0236081	0.999997	6.64417	4.5
Uber_peak_59108	chr2	28232481	28232780	Intergenic	Intergenic	26941	NM_001038612	56177	NM_019498	ENSMUSG00000026833	Olfm1	AMY|AW742568|Noe1|OlfA|Pancortin|Pancortin3	olfactomedin 1	protein-coding	1.80149	2.15647	2.12614	2.12548	1.95923	2.52226	2.01008	2.68545	1.97609	2.26857	2.13807	2.5949	-0.569333	0.271752	0.999997	7.6675	5
Uber_peak_52118	chr18	31910602	31910901	exon (NM_026006, exon 1 of 1)	exon (NM_026006, exon 1 of 1)	1152	NM_026006	67158	NM_026006	ENSMUSG00000044982	Sft2d3	2610206C24Rik|AI847965|AW046173	SFT2 domain containing 3	protein-coding	6.17418	6.23029	6.32009	6.40069	6.62476	6.44354	6.16672	6.24836	6.4079	6.10821	6.36641	6.32525	0.113433	0.393332	0.999997	129.805	86.2917
Uber_peak_12201	chr10	80399518	80399817	promoter-TSS (NM_001306143)	promoter-TSS (NM_001306143)	-136	NM_013595	17192	NM_013595	ENSMUSG00000035478	Mbd3	AI181826|AU019209	methyl-CpG binding domain protein 3	protein-coding	6.98454	6.82824	6.7627	6.79532	7.07324	6.85996	6.92915	6.78072	6.76593	6.82295	7.01092	6.81304	0.0223626	0.844802	0.999997	190.624	126.167
Uber_peak_90436	chr6	75210089	75210388	Intergenic	Intergenic	-1601565	NR_157242	102634075	NR_157242	ENSMUSG00000107441	Gm31747	-	predicted gene, 31747	ncRNA	2.24928	2.09956	2.06777	1.99399	2.31449	2.27903	2.04171	2.03967	2.15973	2.21168	2.0229	1.95482	0.361891	0.450865	0.999997	6.99417	4.5
Uber_peak_33420	chr14	25044208	25044507	Intergenic	Intergenic	-64904	NR_153781	102634576	NR_153781		Gm32123	-	predicted gene, 32123	ncRNA	2.21641	1.68623	2.04058	2.17116	1.76859	2.16716	2.42741	2.12721	1.71403	1.75052	1.69538	1.74117	0.365069	0.506796	0.999997	6.54917	4.125
Uber_peak_71442	chr3	117602424	117602723	intron (NM_029425, intron 1 of 5)	intron (NM_029425, intron 1 of 5)	27346	NM_001305451	75769	NM_029425	ENSMUSG00000033342	Plppr5	4833424O15Rik|Lppr5|PRG-5|Pap2d	phospholipid phosphatase related 5	protein-coding	2.36198	2.29273	2.09396	2.09584	2.145	2.09237	2.29922	2.0669	2.03052	2.23687	1.90863	2.22336	0.188579	0.692744	0.999997	7.09833	4.5
Uber_peak_69811	chr3	85318220	85318519	intron (NR_040542, intron 1 of 2)	intron (NR_040542, intron 1 of 2)	850	NR_040542	73283	NR_040542	ENSMUSG00000099995	1700036G14Rik	-	RIKEN cDNA 1700036G14 gene	ncRNA	2.80998	2.95769	3.12699	3.28488	3.06004	2.66133	2.99934	2.84093	2.81787	2.95175	2.8061	2.57728	0.424272	0.259833	0.999997	12.3717	8
Uber_peak_104874	chr8	117332319	117332618	intron (NM_001163262, intron 1 of 20)	intron (NM_001163262, intron 1 of 20)	-16702	NM_028941	74440	NM_028941	ENSMUSG00000034390	Cmip	4933407C03Rik|5830471E12Rik|AI314065|AI464126	c-Maf inducing protein	protein-coding	3.58835	3.21581	3.65994	3.84112	3.16061	3.44044	3.53872	3.76658	3.36489	3.26953	3.33167	3.37026	0.15678	0.620564	0.999997	18.2233	11.75
Uber_peak_29883	chr13	59817788	59818087	intron (NM_153538, intron 2 of 27)	intron (NM_153538, intron 2 of 27)	5210	NM_153538	214290	NM_153538	ENSMUSG00000035248	Tut7	6030448M23Rik|AA420405|Tent3b|Zcchc6	terminal uridylyl transferase 7	protein-coding	2.47394	2.2349	2.00101	2.4128	2.36132	2.27078	2.33219	2.58964	2.28953	2.34412	2.4397	1.90182	-0.0845687	0.855698	0.999997	8.1075	5.25
Uber_peak_98751	chr7	125434831	125435130	Intergenic	Intergenic	-9640	NM_029842	77035	NM_029842	ENSMUSG00000030752	Kdm8	3110005O21Rik|Jmjd5	lysine (K)-specific demethylase 8	protein-coding	1.77974	1.73134	1.78374	2.14588	1.60635	1.55467	1.59219	1.85652	1.73848	1.77959	1.76732	1.76903	0.143464	0.794757	0.999997	5.32833	3.54167
Uber_peak_7179	chr1	170466709	170467008	intron (NR_154593, intron 2 of 9)	intron (NR_154593, intron 2 of 9)	90252	NR_154593	70729	NM_027528	ENSMUSG00000038473	Nos1ap	6330408P19Rik|Capon	nitric oxide synthase 1 (neuronal) adaptor protein	protein-coding	2.65096	2.577	2.4748	3.0023	2.53514	2.58366	2.85369	3.11183	2.60507	2.43645	2.66993	2.57869	-0.171813	0.677754	0.999997	10.4492	6.79167
Uber_peak_71655	chr3	121870758	121871057	Intergenic	HERVL40-int|LTR|ERVL	-55605	NM_008991	19299	NM_008991	ENSMUSG00000028127	Abcd3	AI313901|AU018866|AW146054|PMP68|PMP70|Pxmp1	ATP-binding cassette, sub-family D (ALD), member 3	protein-coding	3.13001	3.17832	3.28392	3.17975	3.14129	3.11872	3.14623	3.27653	2.96329	3.22315	3.22354	3.01621	0.0708498	0.833458	0.999997	14.3942	9.33333
Uber_peak_78607	chr4	128118087	128118386	intron (NM_001281955, intron 3 of 70)	L1M5|LINE|L1	48361	NM_029137	74989	NM_029137		Csmd2os	4930465A12Rik	CUB and Sushi multiple domains 2, opposite strand	protein-coding	1.35698	1.41768	1.46419	1.50277	1.39445	1.33836	1.08192	1.29605	1.34973	1.38275	1.4068	1.46151	0.436854	0.482907	0.999997	3.86417	2.625
Uber_peak_49394	chr17	53479036	53479335	promoter-TSS (NM_025887)	promoter-TSS (NM_025887)	-49	NM_025887	271457	NM_025887	ENSMUSG00000017831	Rab5a	2410015H04Rik|AI663973|AU021172|nnyRab5a	RAB5A, member RAS oncogene family	protein-coding	5.87816	5.62802	5.62061	5.89264	6.02177	5.80666	5.9329	5.40014	5.90118	5.99585	5.86906	6.02141	-0.0883707	0.564561	0.999997	92.9342	62.4167
Uber_peak_110200	chr9	98805933	98806232	intron (NR_045332, intron 1 of 2)	intron (NR_045332, intron 1 of 2)	14005	NR_045332	331011	NR_045332	ENSMUSG00000102013	E330023G01Rik	E330023G01	RIKEN cDNA E330023G01 gene	ncRNA	2.01376	2.06599	2.31922	2.42805	2.56439	2.77257	2.42154	2.41464	2.44459	2.11339	2.09263	2.26835	0.306698	0.513147	0.999997	8.10417	5.375
Uber_peak_71502	chr3	118511560	118511859	Intergenic	Intergenic	-50471	NM_170778	99586	NM_170778	ENSMUSG00000033308	Dpyd	AI315208|DHPDHase|DPD|E330028L06Rik	dihydropyrimidine dehydrogenase	protein-coding	1.74117	1.78555	1.93606	1.60743	1.78961	1.76642	1.64636	1.58654	1.85755	1.56149	1.51951	1.73199	0.543339	0.327588	0.999997	5.02917	3.25
Uber_peak_1578	chr1	41652740	41653039	Intergenic	Intergenic	-471637	NR_040475	74897	NR_040475	ENSMUSG00000104072	4930448I06Rik	-	RIKEN cDNA 4930448I06 gene	ncRNA	2.70063	2.94857	3.32519	3.03977	2.86678	3.14358	2.93145	3.25905	2.81175	3.01237	3.26506	2.79026	-0.00468173	0.989819	0.999997	13.2825	8.75
Uber_peak_87609	chr5	150152755	150153054	Intergenic	Intergenic	-107026	NM_172887	320365	NM_172887	ENSMUSG00000056602	Fry	13CDNA73|9330186A19Rik|AF346502|AI462658|C87180|D930046M03|cg003|mKIAA4143	FRY microtubule binding protein	protein-coding	3.38362	3.07132	3.32105	3.16408	3.48779	3.47348	3.71279	3.39162	3.24352	3.38169	3.22659	3.1818	-0.0940438	0.773093	0.999997	16.6992	10.8333
Uber_peak_111474	chr9	121360979	121361278	intron (NM_001357972, intron 1 of 13)	intron (NM_001357972, intron 1 of 13)	-5830	NM_175114	67095	NM_175114	ENSMUSG00000032536	Trak1	2310001H13Rik|AI413908|AI467545|hyrt|mKIAA1042	trafficking protein, kinesin binding 1	protein-coding	3.77456	3.71093	3.53938	3.45287	3.33988	3.23063	3.69345	3.21858	3.13593	3.4555	3.50294	3.64213	0.1177	0.70845	0.999997	18.1808	11.9167
Uber_peak_84891	chr5	111330494	111330793	promoter-TSS (NM_001359216)	promoter-TSS (NM_001359216)	-54	NM_001359216	56305	NM_019640	ENSMUSG00000050017	Pitpnb	PI-TP-beta	phosphatidylinositol transfer protein, beta	protein-coding	5.94551	6.05386	5.79784	6.05797	6.13778	6.06128	6.06646	5.97527	5.86247	5.98764	6.04627	6.29568	-0.0401091	0.778063	0.999997	106.199	70.5833
Uber_peak_22911	chr12	30850943	30851242	Intergenic	Intergenic	-33232	NM_001159743	100294583	NM_001159743	ENSMUSG00000054204	Alkal2	6230419C23Rik|Fam150b	ALK and LTK ligand 2	protein-coding	3.64911	3.99755	3.85474	4.0649	3.90147	4.39281	3.61226	4.339	4.09341	4.11758	3.92267	3.42899	0.126175	0.658698	0.999997	25.8075	16.7917
Uber_peak_76124	chr4	71925539	71925838	Intergenic	Intergenic	275205	NM_011599	21885	NM_011599	ENSMUSG00000008305	Tle1	C230057C06Rik|Estm14|Grg-1|Grg1|Tle4l	transducin-like enhancer of split 1	protein-coding	1.37875	1.44843	1.59472	1.54825	1.74022	1.4627	1.40962	1.43091	1.71436	1.59738	1.5944	1.40845	-0.0115859	0.984376	0.999997	4.12917	2.79167
Uber_peak_52459	chr18	36726127	36726426	exon (NM_009841, exon 2 of 2)	exon (NM_009841, exon 2 of 2)	539	NM_009841	12475	NM_009841	ENSMUSG00000051439	Cd14	-	CD14 antigen	protein-coding	1.23292	1.40254	1.54664	1.14665	1.14191	1.4846	1.44772	1.15539	1.24689	1.36801	1.45888	1.60634	-0.309363	0.634747	0.999997	4.0025	2.79167
Uber_peak_69741	chr3	84578705	84579004	intron (NM_001293801, intron 1 of 7)	intron (NM_001293801, intron 1 of 7)	3771	NM_001081093	99889	NM_001081093	ENSMUSG00000074513	Arfip1	2310030I10Rik|Arfaptin|D3Ertd598e	ADP-ribosylation factor interacting protein 1	protein-coding	2.92417	2.83969	2.85166	2.69027	2.92758	2.75132	2.82618	2.79014	3.01396	2.69943	2.95989	2.75515	-0.0609521	0.871508	0.999997	10.9708	7.33333
Uber_peak_111619	chr9	122756672	122756971	intron (NM_001199736, intron 2 of 19)	RMER17A2|LTR|ERVK	9622	NM_001199736	671232	NM_001199736	ENSMUSG00000094985	Topaz1	Gm9524	testis and ovary specific PAZ domain containing 1	protein-coding	1.82432	1.87442	2.11726	1.94264	1.87021	1.86186	2.21294	1.78001	1.95533	1.83298	1.96285	2.06711	-0.249895	0.628103	0.999997	5.63167	3.875
Uber_peak_93035	chr6	125032109	125032408	intron (NM_175557, intron 8 of 10)	intron (NM_175557, intron 8 of 10)	-7590	NM_001368695	28019	NM_133345	ENSMUSG00000030330	Ing4	D6Wsu147e|D6Xrf92|p29ING4	inhibitor of growth family, member 4	protein-coding	2.80175	2.85509	2.17972	2.7548	2.53835	2.80615	2.25422	2.25643	2.65268	2.34956	2.42241	2.63489	0.719401	0.097319	0.999997	9.3875	6.33333
Uber_peak_30118	chr13	69006107	69006406	Intergenic	Intergenic	-6715	NM_153534	210044	NM_153534	ENSMUSG00000021536	Adcy2	mKIAA1060	adenylate cyclase 2	protein-coding	2.58109	2.50942	2.67178	2.22485	2.65435	2.52003	2.58817	2.39215	2.47042	2.73832	2.80437	2.72138	-0.324696	0.439807	0.999997	9.55667	6.45833
Uber_peak_63241	chr2	116064234	116064533	5' UTR (NM_001346036, exon 1 of 13)	5' UTR (NM_001346036, exon 1 of 13)	236	NM_001346036	17536	NM_010825	ENSMUSG00000027210	Meis2	A430109D20Rik|Mrg1|Stra10	Meis homeobox 2	protein-coding	1.61154	1.46777	1.61531	1.64696	1.86061	1.39325	1.42829	1.32568	1.73498	1.61736	1.39994	1.51966	0.453885	0.44483	0.999997	4.55833	3
Uber_peak_25552	chr12	88551892	88552191	Intergenic	L1MD2|LINE|L1	-174718	NR_045888	71818	NR_045888	ENSMUSG00000113434	3200001D21Rik	-	RIKEN cDNA 3200001D21 gene	ncRNA	3.3863	3.14776	3.52794	3.27956	3.33898	3.56688	3.056	3.31131	3.30196	3.5949	3.39941	3.18461	0.141379	0.661312	0.999997	16.655	10.9583
Uber_peak_37931	chr15	11426811	11427110	Intergenic	Intergenic	-27302	NM_033074	110960	NM_033074	ENSMUSG00000022241	Tars	D15Wsu59e|ThrRS	threonyl-tRNA synthetase	protein-coding	1.22754	2.0236	1.9435	1.34496	1.61073	1.24686	1.37818	1.39911	1.61561	1.38501	1.09182	1.64768	0.831629	0.218495	0.999997	4.64333	2.83333
Uber_peak_32586	chr14	8172945	8173244	promoter-TSS (NM_024221)	promoter-TSS (NM_024221)	-102	NM_024221	68263	NM_024221	ENSMUSG00000021748	Pdhb	2610103L06Rik|AL024199|C81408	pyruvate dehydrogenase (lipoamide) beta	protein-coding	6.40219	6.30472	6.43492	6.55516	6.21755	6.48488	6.24859	6.41791	6.41847	6.19503	6.40957	6.47107	0.0605074	0.637326	0.999997	136.227	90.375
Uber_peak_23970	chr12	55527260	55527559	Intergenic	Intergenic	-34762	NM_010907	18035	NM_010907	ENSMUSG00000021025	Nfkbia	AI462015|Nfkbi	nuclear factor of kappa light polypeptide gene enhancer in B cells inhibitor, alpha	protein-coding	2.64097	2.79632	2.3677	2.50979	2.88899	2.64121	2.71362	2.3452	3.01227	2.79449	2.55188	2.64202	-0.140357	0.733734	0.999997	10.0892	6.79167
Uber_peak_11695	chr10	71368201	71368500	intron (NM_027184, intron 3 of 5)	intron (NM_027184, intron 3 of 5)	20587	NM_027184	69718	NM_027184	ENSMUSG00000060733	Ipmk	2410017C19Rik|AA408208|Impk	inositol polyphosphate multikinase	protein-coding	3.0149	3.14335	2.93967	3.14705	3.10312	2.90472	3.2863	3.39731	3.32585	3.06559	2.80009	3.0468	-0.272008	0.443074	0.999997	13.7417	8.875
Uber_peak_43734	chr16	21423018	21423317	promoter-TSS (NM_001285893)	promoter-TSS (NM_001285893)	49	NM_001285894	209018	NM_145948	ENSMUSG00000033653	Vps8	AI315068|AU040738|mKIAA0804	VPS8 CORVET complex subunit	protein-coding	4.50615	4.65001	4.20935	4.41913	4.50245	4.82623	4.70601	4.35211	4.51802	4.49173	4.57191	5.3444	-0.26607	0.271719	0.999997	39.76	27.125
Uber_peak_20416	chr11	105855449	105855748	intron (NM_181071, intron 10 of 25)	ID4_|SINE|ID	88889	NM_007805	13056	NM_007805	ENSMUSG00000019590	Cyb561	-	cytochrome b-561	protein-coding	2.91591	2.90367	2.75963	2.54075	2.64289	2.86705	2.88406	2.87583	2.95033	2.6151	2.85891	3.06296	-0.284245	0.459151	0.999997	11.12	7.45833
Uber_peak_10029	chr10	33621902	33622201	intron (NM_001359139, intron 1 of 4)	intron (NM_001359139, intron 1 of 4)	-2195	NR_152723	102632938	NR_152723	ENSMUSG00000090087	Gm15939	-	predicted gene 15939	ncRNA	2.57209	2.49819	2.2089	2.21629	2.3642	2.43303	2.34949	2.69116	2.58591	2.19434	2.67642	2.49718	-0.394494	0.372179	0.999997	8.4525	5.70833
Uber_peak_95052	chr7	30322265	30322564	promoter-TSS (NM_001033140)	promoter-TSS (NM_001033140)	-39	NM_001033140	68332	NM_001033140	ENSMUSG00000074211	Sdhaf1	0610010E21Rik|AI430885|AW490662|Lyrm8	succinate dehydrogenase complex assembly factor 1	protein-coding	5.53153	5.51094	5.79916	5.27038	5.53315	5.66419	5.56043	5.66829	5.39326	5.56949	5.3974	5.65335	0.0273086	0.867771	0.999997	76.6625	49.7083
Uber_peak_82388	chr5	41556420	41556719	Intergenic	Intergenic	151122	NM_001310592	100972	NM_027295	ENSMUSG00000029128	Rab28	2700023P08Rik|AW496496	RAB28, member RAS oncogene family	protein-coding	2.42217	2.80841	2.6841	2.45994	2.75796	2.45575	2.2091	2.42462	2.54402	2.3846	2.25653	2.29088	0.80011	0.0650497	0.999997	9.0625	5.70833
Uber_peak_102370	chr8	66722883	66723182	Intergenic	L1ME3B|LINE|L1	25610	NM_010934	18166	NM_010934	ENSMUSG00000036437	Npy1r	NPY1-R|Npyr|Y1-R	neuropeptide Y receptor Y1	protein-coding	3.77609	4.06211	4.40315	4.34666	4.21704	4.30514	3.83391	4.76097	4.62255	4.14179	4.26188	3.72229	-0.093371	0.733542	0.999997	31.0067	20.25
Uber_peak_54154	chr18	66410477	66410776	Intergenic	Intergenic	-47978	NM_021451	58801	NM_021451	ENSMUSG00000024521	Pmaip1	Noxa	phorbol-12-myristate-13-acetate-induced protein 1	protein-coding	3.40024	3.49239	3.7332	3.77408	3.26373	3.40176	3.49834	3.63868	3.20467	3.51716	3.6558	3.26291	0.120208	0.698475	0.999997	18.4758	12.125
Uber_peak_78266	chr4	123254603	123254902	Intergenic	Intergenic	21196	NM_013905	56198	NM_013905	ENSMUSG00000032744	Heyl	Hey3|Hrt3|bHLHb33|hesr3	hairy/enhancer-of-split related with YRPW motif-like	protein-coding	3.14667	2.98364	3.0059	2.82337	2.82613	3.21228	2.89567	3.1393	2.96734	2.76911	2.66114	2.95871	0.295554	0.420731	0.999997	12.3633	7.875
Uber_peak_50389	chr17	81045607	81045906	intron (NM_028138, intron 5 of 9)	intron (NM_028138, intron 5 of 9)	19329	NM_028138	72167	NM_028138	ENSMUSG00000024246	Thumpd2	2810025A12Rik	THUMP domain containing 2	protein-coding	1.67821	1.5334	1.78489	1.46686	1.7215	1.64254	1.7717	2.1588	1.56717	1.78072	2.00805	2.00505	-1.21489	0.0402022	0.999997	5.23583	3.41667
Uber_peak_4543	chr1	119202559	119202858	Intergenic	Intergenic	-149089	NM_001081125	14633	NM_001081125	ENSMUSG00000048402	Gli2	-	GLI-Kruppel family member GLI2	protein-coding	2.5093	2.26563	2.83355	2.45795	2.38764	2.64553	2.52058	2.42237	2.60653	2.12662	2.59817	2.28862	0.273635	0.530891	0.999997	8.95917	6
Uber_peak_107354	chr9	43334419	43334718	intron (NM_023655, intron 8 of 8)	intron (NM_023655, intron 8 of 8)	23805	NM_023655	72169	NM_023655	ENSMUSG00000032013	Trim29	1110047J21Rik|2810431N19Rik|4732461M22Rik|AI119726	tripartite motif-containing 29	protein-coding	2.15608	2.3419	2.06521	2.34488	2.11546	2.20963	2.40856	1.80078	2.08249	1.96287	1.95398	1.9522	0.642323	0.191949	0.999997	6.98833	4.66667
Uber_peak_33838	chr14	31170138	31170437	TTS (NM_022656)	TTS (NM_022656)	-1646	NM_138672	192187	NM_138672	ENSMUSG00000042286	Stab1	FEEL-1|FELE-1|MFEEL-1|MS-1|STAB-1|mKIAA0246	stabilin 1	protein-coding	1.60026	1.66442	1.81311	1.75537	1.85841	1.97421	2.10216	1.53557	1.68353	1.80783	1.7941	1.9562	-0.1844	0.737877	0.999997	5.295	3.66667
Uber_peak_63011	chr2	110663394	110663693	intron (NM_001355244, intron 21 of 23)	intron (NM_001355244, intron 21 of 23)	-57951	NM_172979	269328	NM_172979	ENSMUSG00000050808	Muc15	4732460E09|D730046L02Rik|MUC-15	mucin 15	protein-coding	2.96489	2.71795	2.97195	3.10342	3.50191	2.72338	3.00364	3.26995	3.42643	2.73484	2.7558	3.06416	-0.112756	0.767874	0.999997	13.065	8.5
Uber_peak_7819	chr1	181521578	181521877	Intergenic	Intergenic	-10276	NM_207280	403180	NM_207280	ENSMUSG00000050625	Ccdc121	6530421E24Rik|Gm755	coiled-coil domain containing 121	protein-coding	2.78389	2.45372	2.61796	2.8829	3.02993	2.75849	3.01797	2.62468	2.42963	2.78329	2.65846	2.89589	0.0463658	0.907589	0.999997	10.4817	6.95833
Uber_peak_29697	chr13	57056913	57057212	Intergenic	Intergenic	-161273	NM_001302372	26946	NM_012035	ENSMUSG00000021541	Trpc7	TRP7|Trrp8	transient receptor potential cation channel, subfamily C, member 7	protein-coding	2.03105	1.88323	1.83692	1.7908	1.98683	1.78799	2.07885	2.0163	1.96429	2.01118	1.90753	2.151	-0.578497	0.263143	0.999997	5.955	3.91667
Uber_peak_46852	chr16	96774787	96775086	intron (NM_031174, intron 10 of 32)	MLT1A0|LTR|ERVL-MaLR	307330	NM_008791	18546	NM_008791	ENSMUSG00000090223	Pcp4	P16Rimb19|Pcp-4|Pep19	Purkinje cell protein 4	protein-coding	1.62792	1.77404	1.52317	1.90317	1.55604	1.82931	1.72275	1.69344	1.4273	1.64439	1.78523	1.88047	0.0692045	0.902555	0.999997	4.78833	3.29167
Uber_peak_43257	chr16	10850096	10850395	Intergenic	Intergenic	15186	NM_001162932	223970	NM_001033278	ENSMUSG00000037991	Rmi2	A630055G03Rik|Gm537|Gm929	RecQ mediated genome instability 2	protein-coding	1.822	1.47772	1.7286	1.59227	1.54966	1.75074	1.80018	1.68781	1.6862	1.80979	1.50533	1.87667	-0.343418	0.544149	0.999997	4.91	3.20833
Uber_peak_83930	chr5	89581199	89581498	intron (NM_133192, intron 3 of 3)	Lx8|LINE|L1	-35088	NR_037571	631105	NR_037571		Gm7056	Gm149	predicted gene 7056	ncRNA	3.60166	3.30462	3.41488	3.24203	3.43731	3.17901	3.07433	3.41602	3.78484	3.45844	3.45581	3.13861	-0.103859	0.750255	0.999997	16.7192	11
Uber_peak_4442	chr1	115048799	115049098	Intergenic	Intergenic	-635789	NM_001077425	636808	NM_001077425	ENSMUSG00000070695	Cntnap5a	Caspr5-1|EG636808	contactin associated protein-like 5A	protein-coding	1.99115	1.75664	1.50135	2.0229	1.75944	1.48751	1.52432	1.67365	1.75366	1.43254	1.56575	1.61562	0.800776	0.166168	0.999997	4.95333	3.20833
Uber_peak_82132	chr5	36475652	36475951	3' UTR (NM_001170454, exon 2 of 2)	3' UTR (NM_001170454, exon 2 of 2)	8484	NM_001170454	231151	NM_001170454	ENSMUSG00000029196	Tada2b	AA474455|Gm145	transcriptional adaptor 2B	protein-coding	1.60877	1.46497	1.71517	1.81562	1.75897	1.88304	1.70483	1.55612	1.58977	1.71358	1.49365	1.78543	0.345178	0.539835	0.999997	4.90917	3.25
Uber_peak_554	chr1	20951401	20951700	promoter-TSS (NM_027974)	promoter-TSS (NM_027974)	-76	NM_027974	71877	NM_027974	ENSMUSG00000041809	Efhc1	1700029F22Rik|mRib72-1|myoclonin1	EF-hand domain (C-terminal) containing 1	protein-coding	5.86347	5.79055	5.96873	5.96273	5.8513	6.0758	6.05407	6.18866	6.07158	5.68462	5.92753	6.1077	-0.0991085	0.497524	0.999997	101.442	67.2083
Uber_peak_47163	chr17	6755362	6755661	intron (NM_009510, intron 3 of 12)	intron (NM_009510, intron 3 of 12)	27269	NM_009510	22350	NM_009510	ENSMUSG00000052397	Ezr	AW146364|R75297|Vil2|p81	ezrin	protein-coding	2.35001	2.2814	1.87737	2.36088	1.91727	2.22619	2.28801	1.94162	2.09972	1.89045	2.1612	2.28589	0.233289	0.634547	0.999997	7.00167	4.79167
Uber_peak_66411	chr2	173089484	173089783	Intergenic	Intergenic	29892	NM_001355185	664799	NM_001081387	ENSMUSG00000070495	Ctcfl	Boris	CCCTC-binding factor (zinc finger protein)-like	protein-coding	3.76741	3.08461	3.53955	3.11649	3.42816	3.48607	3.68102	2.94979	3.25596	3.55591	3.1439	3.31602	0.16727	0.618091	0.999997	17.1725	11.125
Uber_peak_35672	chr14	70635805	70636104	promoter-TSS (NM_001252664)	promoter-TSS (NM_001252664)	94	NM_001252664	13829	NM_013514	ENSMUSG00000022099	Dmtn	AI325486|Epb4.9|Epb49|dematin	dematin actin binding protein	protein-coding	1.90632	1.45054	1.81277	1.67075	1.96184	1.83016	1.52139	1.88678	1.84577	1.62617	1.91973	2.10433	-0.226032	0.686453	0.999997	5.33917	3.58333
Uber_peak_88485	chr6	28683059	28683358	intron (NM_019776, intron 12 of 23)	intron (NM_019776, intron 12 of 23)	148539	NM_138682	192198	NM_138682	ENSMUSG00000049939	Lrrc4	MBAG1|NGL-2|NGL2|NLG-2|Nag14	leucine rich repeat containing 4	protein-coding	1.98969	1.84075	2.26034	1.74848	2.23834	1.6577	1.60045	1.74298	2.00099	1.97137	1.86864	1.87628	0.472129	0.38077	0.999997	5.74917	3.66667
Uber_peak_111335	chr9	119937362	119937661	promoter-TSS (NM_028976)	promoter-TSS (NM_028976)	47	NM_028976	74498	NM_028976	ENSMUSG00000032513	Gorasp1	5430411C10Rik|GOLPH5|GRASP65|P65	golgi reassembly stacking protein 1	protein-coding	4.34378	4.29861	4.40343	4.38795	4.48578	4.0043	4.40113	4.22274	4.4186	4.18685	4.15494	4.46797	0.00834652	0.971694	0.999997	32.2133	21.1667
Uber_peak_50897	chr17	90558308	90558607	intron (NM_001346957, intron 14 of 18)	intron (NM_001346957, intron 14 of 18)	-102577	NM_001346958	18189	NM_020252	ENSMUSG00000024109	Nrxn1	1700062G21Rik|9330127H16Rik|A230068P09Rik|mKIAA0578	neurexin I	protein-coding	1.80268	1.65701	2.00391	1.84461	1.9547	1.91894	2.12141	1.63544	2.08045	1.81228	2.16977	1.9689	-0.484324	0.364242	0.999997	5.57083	4.08333
Uber_peak_80303	chr4	152494321	152494620	intron (NM_153424, intron 3 of 29)	intron (NM_153424, intron 3 of 29)	16328	NM_153424	260305	NM_153424	ENSMUSG00000039577	Nphp4	4930564O18Rik|nmf192	nephronophthisis 4 (juvenile) homolog (human)	protein-coding	2.51678	2.6217	2.70253	2.75963	2.37446	3.03499	2.62425	2.90687	2.71411	2.97065	2.94839	2.69387	-0.345274	0.391643	0.999997	10.6117	7.20833
Uber_peak_99982	chr8	9257728	9258027	intron (NM_173446, intron 1 of 2)	ORR1D2|LTR|ERVL-MaLR	113208	NR_073360	74688	NR_073360	ENSMUSG00000109215	4930453L07Rik	-	RIKEN cDNA 4930453L07 gene	ncRNA	2.37926	2.14358	2.11321	2.25748	2.05886	2.3841	2.2427	1.97257	1.88018	2.32812	2.30106	2.0832	0.302495	0.526938	0.999997	7.4075	4.95833
Uber_peak_113520	chrX	159751804	159752103	intron (NR_110969, intron 1 of 16)	intron (NR_110969, intron 1 of 16)	43352	NM_021389	58194	NM_021389	ENSMUSG00000040990	Sh3kbp1	1200007H22Rik|1700125L08Rik|5830464D22Rik|AI447724|Cin85|IN85|Ruk|Seta	SH3-domain kinase binding protein 1	protein-coding	1.77751	1.63143	1.67806	1.80394	1.82675	1.87575	1.58887	1.85456	1.56265	1.49785	1.76525	2.20707	0.0259431	0.963218	0.999997	5.1275	3.45833
Uber_peak_30475	chr13	80709763	80710062	Intergenic	Intergenic	-173472	NR_153410	105171	NM_001042591	ENSMUSG00000074794	Arrdc3	AI450344|mKIAA1376	arrestin domain containing 3	protein-coding	1.3353	1.40615	1.55243	1.33603	1.69799	1.73051	1.16614	1.38653	1.59858	1.468	1.4882	1.54675	0.352618	0.56576	0.999997	4.28	2.91667
Uber_peak_81034	chr5	16087091	16087390	intron (NM_001110843, intron 3 of 38)	intron (NM_001110843, intron 3 of 38)	152549	NM_001110843	12293	NM_009784	ENSMUSG00000040118	Cacna2d1	Ca(v)alpha2delta1|Cacna2|Cchl2a	calcium channel, voltage-dependent, alpha2/delta subunit 1	protein-coding	2.0513	2.2557	2.05575	1.98249	1.99955	1.9793	1.94444	2.24106	2.35342	2.12231	2.07585	2.1872	-0.389467	0.426239	0.999997	6.66667	4.375
Uber_peak_57624	chr19	55207338	55207637	intron (NM_001081076, intron 16 of 20)	RLTR31_Mur|LTR|ERVK	10085	NM_001371012								1.69561	1.55177	1.60095	1.28816	1.53334	1.37951	1.50713	1.55582	1.64499	1.68762	1.46158	1.50579	-0.272548	0.646335	0.999997	4.48	2.83333
Uber_peak_98874	chr7	127116566	127116865	intron (NM_133686, intron 1 of 3)	intron (NM_133686, intron 1 of 3)	5314	NM_133686	67375	NM_133686	ENSMUSG00000030674	Qprt	2410027J01Rik|AI647766|QPRTase	quinolinate phosphoribosyltransferase	protein-coding	3.31231	3.01415	2.87592	2.78725	2.76481	2.91081	3.22759	2.90382	2.80542	3.00664	3.26092	3.11107	-0.293291	0.423763	0.999997	12.7008	8.54167
Uber_peak_51137	chr18	7582433	7582732	intron (NM_001360860, intron 1 of 17)	intron (NM_001360860, intron 1 of 17)	25572	NM_001360860	75739	NM_001081287	ENSMUSG00000057440	Mpp7	1110068J02Rik|2810038M04Rik|5430426E14Rik|AI415104|Gm955	membrane protein, palmitoylated 7 (MAGUK p55 subfamily member 7)	protein-coding	2.67551	2.36126	1.93251	2.63727	2.40433	2.15797	2.12777	2.33788	2.59601	1.85084	2.88399	2.36965	-0.0272131	0.97	0.999997	8.2875	5.95833
Uber_peak_66107	chr2	167010480	167010779	Intergenic	Intergenic	-4684	NM_153065	228889	NM_153065	ENSMUSG00000017999	Ddx27	C86129	DEAD (Asp-Glu-Ala-Asp) box polypeptide 27	protein-coding	2.22002	2.4943	2.12517	2.4271	2.17374	2.13655	2.74045	2.20353	2.50807	2.35954	2.34384	2.18867	-0.452811	0.328713	0.999997	7.69333	5.29167
Uber_peak_87062	chr5	141084008	141084307	Intergenic	Intergenic	-83561	NM_175362	108723	NM_175362	ENSMUSG00000036526	Card11	0610008L17Rik|2410011D02Rik|BIMP3|CARMA1	caspase recruitment domain family, member 11	protein-coding	1.43671	1.61515	1.76251	1.9295	1.58612	1.92596	1.90913	1.6064	1.71882	1.91949	1.81117	1.5726	-0.176806	0.755637	0.999997	5.12167	3.58333
Uber_peak_34132	chr14	36764489	36764788	Intergenic	Charlie7|DNA|hAT-Charlie	154897	NM_001347503	72972	NM_027045	ENSMUSG00000058690	Ccser2	1700012P13Rik|2900054P12Rik|AI035535|AW108503|Fam190b|Gcap14	coiled-coil serine rich 2	protein-coding	1.21775	1.18253	1.3257	1.11895	1.25324	1.11702	1.14779	1.15262	1.03146	1.33673	1.27779	1.32756	-0.0952434	0.884898	0.999997	3.57583	2.33333
Uber_peak_87074	chr5	141403623	141403922	intron (NM_177879, intron 1 of 44)	intron (NM_177879, intron 1 of 44)	162238	NM_177879	330222	NM_177879	ENSMUSG00000039683	Sdk1	5330440E10|6720466O15Rik	sidekick cell adhesion molecule 1	protein-coding	2.79547	2.86417	2.80206	2.64443	3.04012	2.57137	2.56386	2.63764	2.79251	2.92426	2.87138	2.63662	0.103104	0.791729	0.999997	10.5942	6.95833
Uber_peak_105979	chr9	12960317	12960616	Intergenic	Intergenic	145389	NR_040755	78219	NR_040755	ENSMUSG00000111830	4930568E12Rik	-	RIKEN cDNA 4930568E12 gene	ncRNA	2.31547	2.33174	2.22924	2.20641	2.64515	2.20264	1.92556	2.21727	1.98243	2.11309	2.37583	1.92403	0.800499	0.0958525	0.999997	7.27333	4.66667
Uber_peak_108210	chr9	56251123	56251422	intron (NM_172924, intron 4 of 6)	intron (NM_172924, intron 4 of 6)	-90202	NM_019793	56434	NM_019793	ENSMUSG00000032324	Tspan3	1700055K04Rik|TM4-A|Tm4sf8	tetraspanin 3	protein-coding	2.02935	1.61143	1.65679	1.70431	1.46264	1.85266	1.82841	1.47929	1.86889	1.75567	1.74477	1.74531	-0.0629373	0.911037	0.999997	5.14333	3.54167
Uber_peak_63405	chr2	119046743	119047042	promoter-TSS (NM_029617)	promoter-TSS (NM_029617)	-227	NM_001362732	76464	NM_029617	ENSMUSG00000027326	Knl1	2310043D08Rik|5730505K17Rik|Casc5	kinetochore scaffold 1	protein-coding	5.33701	5.28339	5.32005	5.25008	5.38145	5.46396	5.41123	5.41016	5.49123	5.46216	5.1567	5.49151	-0.0828679	0.6233	0.999997	67.3325	44.25
Uber_peak_108881	chr9	65664209	65664508	Intergenic	Intergenic	-12190	NM_001301307	18247	NM_010952	ENSMUSG00000040652	Oaz2	AZ-2|AZ2|Oaz2-ps|Sez15	ornithine decarboxylase antizyme 2	protein-coding	1.97221	1.91997	1.76743	1.90839	1.9181	1.98324	2.39102	2.15997	1.83712	2.04701	2.00519	2.1125	-0.752371	0.147504	0.999997	6.30417	4.16667
Uber_peak_113787	chrX	170001840	170002139	Intergenic	Intergenic	-23072	NR_029457	654820	NM_001039559	ENSMUSG00000072844	G530011O06Rik	-	RIKEN cDNA G530011O06 gene	ncRNA	0	0	0	0	0	0	0	0	0	0	0	0		1	1	0	0
Uber_peak_2755	chr1	72141933	72142232	Intergenic	Intergenic	70225	NM_001005423	381269	NM_001005423	ENSMUSG00000039395	Mreg	Gm974|Wdt2|dsu	melanoregulin	protein-coding	2.94706	3.01695	2.86782	3.26505	3.35387	3.09819	3.06253	3.41148	3.23536	2.8725	3.07012	3.24012	-0.11567	0.740653	0.999997	13.7483	9.125
Uber_peak_89090	chr6	38032215	38032514	intron (NM_177200, intron 4 of 15)	intron (NM_177200, intron 4 of 15)	14632	NM_177200	320590	NM_177200	ENSMUSG00000029830	Svopl	9430071P14Rik	SV2 related protein homolog (rat)-like	protein-coding	2.13624	2.5832	2.24027	2.56705	2.48865	2.3707	2.50545	2.21975	2.16722	2.29692	2.23863	2.3603	0.359001	0.423013	0.999997	8.11583	5.375
Uber_peak_58332	chr2	10591334	10591633	3' UTR (NM_001198808, exon 23 of 23)	3' UTR (NM_001198808, exon 23 of 23)	73328	NR_035418	100316831	NR_035418	ENSMUSG00000080594	Mir669h	Mirn669h|mir-669h|mmu-mir-669h	microRNA 669h	ncRNA	1.97031	1.82162	2.33435	2.19856	2.22226	2.05595	1.86639	1.82608	1.9184	1.87521	1.872	2.03323	0.828673	0.103375	0.999997	6.17417	4.04167
Uber_peak_71093	chr3	107943672	107943971	promoter-TSS (NM_008184)	promoter-TSS (NM_008184)	-72	NM_008184	14867	NM_008184	ENSMUSG00000068762	Gstm6	-	glutathione S-transferase, mu 6	protein-coding	4.24964	3.95851	4.3121	4.17984	4.21692	4.38575	4.29333	4.35318	4.48937	4.66713	4.64564	4.2082	-0.393972	0.0964884	0.999997	33.0217	22.3333
Uber_peak_102429	chr8	67866295	67866594	intron (NM_177698, intron 8 of 14)	intron (NM_177698, intron 8 of 14)	44502	NM_030263	234353	NM_027626	ENSMUSG00000030465	Psd3	4931420C21Rik|AI661273|BC003498|D430018P08|EFA6D	pleckstrin and Sec7 domain containing 3	protein-coding	1.6947	1.92937	1.90045	1.57181	1.73868	1.65746	1.51006	1.76339	1.83578	1.51655	1.84861	2.40824	-0.398904	0.493462	0.999997	5.26917	3.66667
Uber_peak_101134	chr8	33407917	33408216	intron (NM_001098233, intron 1 of 1)	intron (NM_001098233, intron 1 of 1)	21741	NM_152821	75029	NM_152821	ENSMUSG00000049184	Purg	4930486B15Rik	purine-rich element binding protein G	protein-coding	2.37299	2.1353	2.2919	1.94527	2.44438	2.24683	2.07626	1.96248	1.95697	2.16878	2.18032	2.2336	0.507541	0.289174	0.999997	6.96583	4.54167
Uber_peak_91350	chr6	92804629	92804928	intron (NM_175314, intron 31 of 39)	intron (NM_175314, intron 31 of 39)	-98594	NM_001081146	243548	NM_001081146	ENSMUSG00000030020	Prickle2	6230400G14Rik|6720451F06Rik|mpk2	prickle planar cell polarity protein 2	protein-coding	2.20945	2.14647	1.82065	2.1786	2.07734	1.95386	2.08509	1.88301	2.32601	1.83653	2.37921	1.91695	-0.0868145	0.864153	0.999997	6.4175	4.58333
Uber_peak_1009	chr1	33900216	33900515	intron (NM_177235, intron 1 of 6)	intron (NM_177235, intron 1 of 6)	7256	NM_177235	320705	NM_177235	ENSMUSG00000042182	Bend6	B230209C24Rik	BEN domain containing 6	protein-coding	2.3359	2.60674	2.6107	2.65991	2.76681	1.98712	2.45684	2.32533	2.61612	2.31052	2.55545	2.59763	0.0743625	0.866671	0.999997	8.615	5.83333
Uber_peak_111915	chrX	13710184	13710483	intron (NM_009806, intron 3 of 24)	intron (NM_009806, intron 3 of 24)	-9520	NR_037311	100499528	NR_037311	ENSMUSG00000092752	Mir3473a	Mir3473|mir-3473a|mmu-mir-3473|mmu-mir-3473a	microRNA 3473a	ncRNA	3.17421	2.87177	2.62316	2.7204	2.68715	3.07216	2.78873	2.82548	2.98816	3.00148	2.89464	2.98294	-0.115266	0.75916	0.999997	11.8167	7.91667
Uber_peak_95521	chr7	45510336	45510635	promoter-TSS (NM_008749)	promoter-TSS (NM_008749)	-77	NM_008749	18220	NM_008749	ENSMUSG00000030824	Nucb1	B230337F23Rik|C77483|Calnuc|MTEST82|Nucb	nucleobindin 1	protein-coding	4.39493	4.30141	4.54291	4.1764	4.21283	4.31494	4.84044	3.87382	3.85772	4.53428	4.40926	4.39967	-0.072149	0.776253	0.999997	33.2542	22.0417
Uber_peak_47240	chr17	7775278	7775577	exon (NM_001081416, exon 8 of 21)	exon (NM_001081416, exon 8 of 21)	51875	NM_001081416	68655	NM_001081416	ENSMUSG00000071984	Fndc1	1110027O12Rik|1110051A18Rik|mKIAA1866	fibronectin type III domain containing 1	protein-coding	2.43009	2.66378	2.5214	2.24104	2.30544	2.31067	2.37252	2.11758	2.25522	2.52884	2.30882	2.29377	0.320748	0.471602	0.999997	8.295	5.375
Uber_peak_79213	chr4	135853979	135854278	Intergenic	Intergenic	-1943	NM_001284195	14105	NM_010178	ENSMUSG00000028676	Srsf10	FUSIP2|Fusip1|NSSR1|NSSR2|Nssr|SRrp40|Sfrs13a|Srsf13a|TASR|TASR1|TASR2	serine/arginine-rich splicing factor 10	protein-coding	4.18437	4.10182	3.85261	4.56455	3.82682	4.07009	4.18808	4.22688	3.85015	4.36317	4.06606	3.54816	0.134057	0.623465	0.999997	28.53	18.5833
Uber_peak_64459	chr2	138487495	138487794	Intergenic	L1M3|LINE|L1	209151	NM_145534	228662	NM_145534	ENSMUSG00000062098	Btbd3	mKIAA0952	BTB (POZ) domain containing 3	protein-coding	1.6342	1.79326	1.63731	1.86469	1.78521	1.70235	1.83085	1.81003	1.95184	2.14557	2.06143	1.82924	-0.929398	0.0928998	0.999997	5.42083	3.83333
Uber_peak_39170	chr15	41257974	41258273	Intergenic	Intergenic	84422	NR_151516	100418302	NR_151516		4930555K19Rik	-	leucine rich repeat and sterile alpha motif containing 1 pseudogene	pseudo	2.48052	2.41384	2.39269	2.44371	2.81549	2.57549	2.42826	2.68362	2.78187	2.66015	2.65034	2.34686	-0.233269	0.579376	0.999997	9.35083	6.20833
Uber_peak_3734	chr1	89774221	89774520	intron (NM_178119, intron 12 of 17)	MTC|LTR|ERVL-MaLR	-90478	NR_015540	74403	NR_015540		4933400F21Rik	1700091C04Rik|4930565K10Rik	RIKEN cDNA 4933400F21 gene	ncRNA	2.15316	2.59689	1.96815	2.05408	1.90904	2.12197	2.02931	1.93575	1.8276	1.86829	1.86529	1.56725	1.20031	0.0240932	0.999997	6.76917	4.20833
Uber_peak_11776	chr10	74925330	74925629	Intergenic	CpG	-41698	NM_010311	14687	NM_010311	ENSMUSG00000040009	Gnaz	AI847979|Gz	guanine nucleotide binding protein, alpha z subunit	protein-coding	3.13458	3.51871	4.01881	3.08866	3.22556	3.69645	3.57091	2.99281	3.64244	3.24966	3.39945	3.56749	0.122093	0.719055	0.999997	17.77	11.9583
Uber_peak_91288	chr6	92145902	92146201	intron (NM_001347342, intron 3 of 14)	intron (NM_001347342, intron 3 of 14)	37972	NM_025578	64658	NM_025578	ENSMUSG00000014551	Mrps25	2810429N01Rik|Rpms25	mitochondrial ribosomal protein S25	protein-coding	2.6252	2.62146	2.46385	2.18873	2.43373	2.01869	2.47235	2.26001	2.68156	2.41106	2.39156	2.239	-0.0639864	0.887515	0.999997	8.4625	5.54167
Uber_peak_38606	chr15	31422881	31423180	Intergenic	Intergenic	30659	NM_145852	252967	NM_145852	ENSMUSG00000022236	Ropn1l	ASP|AV047578|Akapasp	ropporin 1-like	protein-coding	3.64128	3.58962	3.88566	3.44301	3.12859	3.58508	3.53472	3.60572	3.61647	3.89162	3.18873	3.5842	-0.0308814	0.920705	0.999997	19.7233	12.5417
Uber_peak_38314	chr15	25949740	25950039	intron (NM_001277317, intron 1 of 6)	intron (NM_001277317, intron 1 of 6)	1662	NR_106071	102465698	NR_106071	ENSMUSG00000098719	Mir7212	Gm28027|mmu-mir-7212	microRNA 7212	ncRNA	1.68442	1.53822	1.68833	1.55173	1.93641	1.54914	1.8429	1.75933	1.47143	1.68787	1.38418	1.58902	0.162874	0.777098	0.999997	4.8625	2.95833
Uber_peak_60447	chr2	53085637	53085936	intron (NM_172409, intron 9 of 26)	B3A|SINE|B2	105468	NM_001371016								1.61297	1.57135	1.81744	1.40359	1.65492	1.74227	1.86996	1.43603	1.90505	1.63004	1.49701	2.01337	-0.486833	0.408336	0.999997	4.90167	3.375
Uber_peak_26585	chr12	108386986	108387285	intron (NM_001286346, intron 1 of 21)	intron (NM_001286346, intron 1 of 21)	15982	NM_001286346	68519	NM_001043335	ENSMUSG00000058070	Eml1	1110008N23Rik|A930030P13Rik|AA171013|AI847476|AI853955|ELP79|EMAP|EMAP-1|EMAPL|heco	echinoderm microtubule associated protein like 1	protein-coding	1.66273	1.51861	1.66656	1.44484	1.4853	1.4426	1.89466	1.62361	1.45354	1.97756	1.72468	1.47712	-0.837972	0.164473	0.999997	4.99167	3.25
Uber_peak_61421	chr2	72238961	72239260	exon (NM_001204166, exon 23 of 28)	exon (NM_001204166, exon 23 of 28)	-46527	NM_023057	65964	NM_023057	ENSMUSG00000004085	Map3k20	AV006891|B230120H23Rik|HCCS-4|MLTK|MLTKalpha|MLTKbeta|Zak	mitogen-activated protein kinase kinase kinase 20	protein-coding	2.66818	2.51067	2.67455	2.88961	2.83231	2.30049	2.35931	2.79159	2.47113	2.2853	2.61125	2.51452	0.442713	0.294312	0.999997	9.56417	6.16667
Uber_peak_46167	chr16	85127671	85127970	intron (NM_007471, intron 1 of 15)	intron (NM_007471, intron 1 of 15)	45887	NM_007471	11820	NM_007471	ENSMUSG00000022892	App	Abeta|Abpp|Adap|Ag|Cvap|E030013M08Rik|betaApp	amyloid beta (A4) precursor protein	protein-coding	2.05162	1.52055	2.14159	1.63439	1.71109	1.63172	1.4832	1.61662	2.03011	1.93599	1.54405	1.67284	0.301419	0.602286	0.999997	5.45833	3.41667
Uber_peak_2391	chr1	61472755	61473054	Intergenic	Intergenic	94472	NR_040483	77341	NR_040483	ENSMUSG00000085447	9530026F06Rik	-	RIKEN cDNA 9530026F06 gene	ncRNA	2.92749	3.05986	2.85145	2.83083	2.63866	3.06319	2.90313	3.06155	3.29571	3.32966	2.88705	2.68596	-0.348927	0.35388	0.999997	12.7708	8.41667
Uber_peak_48407	chr17	30287084	30287383	intron (NM_172618, intron 8 of 11)	intron (NM_172618, intron 8 of 11)	108947	NR_030688	623169	NR_030688		Gm6402	EG623169	ribosomal protein S17 pseudogene	pseudo	1.82145	1.95196	1.7221	1.84539	1.87166	1.67991	1.53339	2.00658	2.0759	1.81973	1.59108	1.80892	0.0185465	0.972843	0.999997	5.53083	3.5
Uber_peak_38987	chr15	37999335	37999634	intron (NM_001081359, intron 36 of 58)	RSINE1|SINE|B4	-38429	NM_199476	382985	NM_199476	ENSMUSG00000022292	Rrm2b	p53R2	ribonucleotide reductase M2 B (TP53 inducible)	protein-coding	1.18986	1.05246	1.0884	0.992641	0.879194	0.990828	1.19984	1.01746	1.08896	1.02536	0.931605	1.19853	-0.307673	0.660158	0.999997	3.06083	2
Uber_peak_31981	chr13	109432035	109432334	intron (NM_011056, intron 3 of 16)	intron (NM_011056, intron 3 of 16)	107440	NR_030644	100124489	NR_030644	ENSMUSG00000076946	Mir582	Mirn582|mir-582|mmu-mir-582	microRNA 582	ncRNA	2.3674	2.65263	2.65239	2.71445	2.62832	2.50997	2.57671	3.02677	2.96578	2.66297	2.66587	2.57443	-0.459637	0.262029	0.999997	10.2408	6.70833
Uber_peak_110257	chr9	99799383	99799682	Intergenic	Intergenic	76638	NM_011440	20669	NM_011440	ENSMUSG00000053747	Sox14	-	SRY (sex determining region Y)-box 14	protein-coding	1.25445	1.11536	1.3616	1.24274	1.17422	1.32329	1.08623	1.19069	1.49093	1.09123	1.31142	1.36218	-0.0964493	0.88304	0.999997	3.34833	2.375
Uber_peak_61976	chr2	84529376	84529675	Intergenic	Intergenic	-22652	NR_046046	672763	NR_046046	ENSMUSG00000087362	Gm13710	-	predicted gene 13710	ncRNA	1.41281	1.27021	1.52075	1.83838	1.56182	1.55432	1.23799	1.35322	1.48802	1.43701	1.1497	1.42827	1.00804	0.110404	0.999997	4.14	2.70833
Uber_peak_107102	chr9	40307358	40307657	intron (NM_001357621, intron 11 of 18)	intron (NM_001357621, intron 11 of 18)	13816	NM_001357622	235283	NM_172768	ENSMUSG00000040111	Gramd1b	3222402H23|A930008A22Rik|AI593249|mKIAA1201	GRAM domain containing 1B	protein-coding	2.88638	2.72715	2.81341	3.21031	2.80056	2.65033	3.03829	2.3197	2.86427	2.5071	2.88114	2.64725	0.343942	0.39379	0.999997	11.015	7.625
Uber_peak_39006	chr15	38247892	38248191	Intergenic	Intergenic	28838	NM_008757	18285	NM_008757	ENSMUSG00000061923	Odf1	-	outer dense fiber of sperm tails 1	protein-coding	3.56238	3.8666	3.76935	3.95217	3.43783	3.59408	3.97648	3.94671	3.85684	3.76745	3.88653	3.74356	-0.285076	0.307522	0.999997	22.4375	15
Uber_peak_14135	chr10	118722313	118722612	Intergenic	Intergenic	-6736	NR_155867	102636202	NR_155867		Gm33337	-	predicted gene, 33337	ncRNA	1.68169	1.53867	1.68552	1.55222	1.7287	1.54971	1.75828	1.52582	1.47409	1.68498	1.80136	1.67483	-0.19414	0.732973	0.999997	4.69333	3.16667
Uber_peak_23115	chr12	33388833	33389132	intron (NR_131031, intron 1 of 3)	intron (NR_131031, intron 1 of 3)	5778	NR_131031	75836	NR_131031	ENSMUSG00000085664	Atxn7l1os2	4930556N08Rik	ataxin 7-like 1, opposite strand 2	ncRNA	4.51966	4.06698	4.25977	4.237	3.98004	4.12074	3.94033	3.98134	3.9092	4.09864	3.98195	4.11499	0.353427	0.156742	0.999997	27.9725	18.125
Uber_peak_5171	chr1	132659687	132659986	intron (NM_001160318, intron 2 of 26)	intron (NM_001160318, intron 2 of 26)	-16978	NM_001160316	269116	NM_182716	ENSMUSG00000026442	Nfasc	AA387016|D430023G06Rik|NF|mKIAA0756	neurofascin	protein-coding	4.42416	4.19323	4.07401	4.53187	4.47071	4.29978	4.42415	3.77401	4.30226	4.51826	4.17364	4.18891	0.141356	0.558685	0.999997	31.885	21.25
Uber_peak_41140	chr15	81399639	81399938	promoter-TSS (NM_133726)	promoter-TSS (NM_133726)	-94	NM_133726	70356	NM_133726	ENSMUSG00000022403	St13	1110007I03Rik|3110002K08Rik|AW555194|HIP|HOP|HSPABP|HSPABP1|PRO0786|SNC6|p48	suppression of tumorigenicity 13	protein-coding	4.5386	4.56421	4.8838	4.48106	4.86961	4.63146	4.45869	4.5088	4.33307	4.99206	5.09587	4.72962	-0.100602	0.656504	0.999997	42.0975	28.25
Uber_peak_13046	chr10	95184236	95184535	intron (NM_001330175, intron 2 of 2)	intron (NM_001330175, intron 2 of 2)	-38560	NR_131146	628062	NR_131146	ENSMUSG00000112481	Gm29684	-	predicted gene, 29684	ncRNA	1.71788	1.77089	2.01375	1.68264	1.86984	1.84061	2.04392	1.54572	1.51145	1.73089	1.86787	2.11261	-0.0110934	0.984052	0.999997	5.41667	3.66667
Uber_peak_113222	chrX	139217057	139217356	promoter-TSS (NM_001164633)	promoter-TSS (NM_001164633)	40	NM_001164633	245631	NM_175541	ENSMUSG00000042515	Pwwp3b	9430086K21Rik|Mum1l1	PWWP domain containing 3B	protein-coding	2.18421	2.13193	2.48552	2.82133	2.97675	2.57552	2.57698	2.58724	2.59728	2.59026	2.88399	2.26045	-0.119224	0.790012	0.999997	9.57333	6.625
Uber_peak_52392	chr18	35867773	35868072	Intergenic	Intergenic	13235	NM_001357459	67393	NM_133687	ENSMUSG00000046668	Cxxc5	4930415K17Rik	CXXC finger 5	protein-coding	2.53438	2.54413	2.2611	2.10428	2.41488	2.83177	2.47188	2.23269	2.42786	2.69276	2.71506	2.8551	-0.363154	0.419584	0.999997	9.1275	6.375
Uber_peak_84677	chr5	106825492	106825791	Intergenic	Intergenic	100249	NM_177873	330149	NM_177873	ENSMUSG00000043410	Hfm1	A330009G12Rik|Gm1046|Mer3|Sec63d1	HFM1, ATP-dependent DNA helicase homolog	protein-coding	2.68	2.66963	2.25404	2.16569	2.30892	2.08073	2.58757	2.23419	2.09648	2.31019	2.31159	2.71104	-0.055405	0.905427	0.999997	8.43583	5.45833
Uber_peak_104451	chr8	107980762	107981061	Intergenic	Intergenic	-392429	NM_010817	17463	NM_010817	ENSMUSG00000039067	Psmd7	AW107203|Mov-34|Mov34	proteasome (prosome, macropain) 26S subunit, non-ATPase, 7	protein-coding	3.12061	2.95796	3.0531	3.0483	2.8771	3.25225	3.06814	2.92095	3.01058	3.14464	2.81758	3.0029	0.166291	0.638324	0.999997	13.3075	8.66667
Uber_peak_84943	chr5	111923047	111923346	Intergenic	Intergenic	-161468	NR_045833	269683	NM_207252	ENSMUSG00000085271	E130006D01Rik	Gm16018|Gm681	RIKEN cDNA E130006D01 gene	ncRNA	1.91989	2.04678	1.71403	1.59751	2.26304	1.93434	1.90481	1.77343	1.871	2.07597	2.13412	1.98514	-0.184012	0.728295	0.999997	5.74333	3.875
Uber_peak_87526	chr5	148995114	148995413	promoter-TSS (NR_102384)	promoter-TSS (NR_102384)	-48	NR_102384	319982	NR_102383	ENSMUSG00000106951	5930430L01Rik	-	RIKEN cDNA 5930430L01 gene	ncRNA	4.59829	4.75877	4.61045	4.61374	4.45041	4.51246	4.54096	4.5868	4.41692	4.85363	4.59709	4.60529	-0.014881	0.94433	0.999997	39.3658	25.7917
Uber_peak_64859	chr2	146357613	146357912	intron (NM_001033348, intron 26 of 40)	intron (NM_001033348, intron 26 of 40)	98476	NR_040619	77806	NR_040619	ENSMUSG00000085958	A930019D19Rik	-	RIKEN cDNA A930019D19 gene	ncRNA	2.09312	2.03792	2.45545	2.02093	1.93026	1.93555	2.37447	2.28507	2.1128	2.45552	1.98138	2.22745	-0.591831	0.231753	0.999997	7.49583	4.75
Uber_peak_54142	chr18	66265136	66265435	intron (NM_178793, intron 2 of 10)	intron (NM_178793, intron 2 of 10)	26553	NM_178793	320924	NM_178793	ENSMUSG00000046318	Ccbe1	4933426F18Rik|9430093N24Rik|mKIAA1983	collagen and calcium binding EGF domains 1	protein-coding	2.62026	2.54746	2.71089	2.4906	2.78351	2.48647	2.47638	2.6409	2.77039	2.77526	2.6949	2.55015	-0.159381	0.694469	0.999997	9.6775	6.375
Uber_peak_38964	chr15	37627752	37628051	intron (NM_001359844, intron 3 of 7)	intron (NM_001359844, intron 3 of 7)	52673	NM_001359840	52589	NM_134094	ENSMUSG00000051359	Ncald	AI848120|D030020D09Rik|D15Ertd412e	neurocalcin delta	protein-coding	2.21575	2.25427	2.50399	2.51468	2.16185	2.44344	2.36014	2.87554	2.65857	2.52311	2.68653	2.27763	-0.683991	0.128057	0.999997	8.96417	6
Uber_peak_86966	chr5	139791313	139791612	promoter-TSS (NM_010757)	promoter-TSS (NM_010757)	-74	NM_010757	17135	NM_010757	ENSMUSG00000018143	Mafk	AW061068|NF-E2|Nfe2u	v-maf musculoaponeurotic fibrosarcoma oncogene family, protein K (avian)	protein-coding	4.10175	4.45782	4.28063	4.45465	4.40843	4.44663	4.64118	4.5444	4.55061	4.53104	4.59009	4.97765	-0.447961	0.0457235	0.999997	36.5908	24.8333
Uber_peak_9453	chr10	20723576	20723875	intron (NM_013875, intron 1 of 12)	intron (NM_013875, intron 1 of 12)	1353	NM_013875	29863	NM_013875	ENSMUSG00000019990	Pde7b	-	phosphodiesterase 7B	protein-coding	3.26801	2.72692	3.40669	2.93445	3.05953	3.10395	3.07352	2.92608	2.95415	3.20933	2.70591	3.00777	0.273755	0.450875	0.999997	13.7092	8.66667
Uber_peak_29680	chr13	56745102	56745401	Intergenic	Intergenic	41583	NM_001164042	17129	NM_008541	ENSMUSG00000021540	Smad5	1110051M15Rik|AI451355|Dwf-C|Madh5|MusMLP	SMAD family member 5	protein-coding	-2.01651	-2.02261	-2.016	-2.03324	-2.01014	-2.03355	-2.02846	-1.93278	-2.032	-2.02747	-2.04389	-1.95499	-0.752684	0.70533	0.999997	0.204167	0.125
Uber_peak_69866	chr3	85887437	85887736	promoter-TSS (NM_177130)	promoter-TSS (NM_177130)	-68	NM_177130	320302	NM_177130	ENSMUSG00000031286	Glt28d2	4732486J07Rik|Glt28d1l	glycosyltransferase 28 domain containing 2	protein-coding	3.22724	3.06308	3.16345	2.83488	3.17252	2.83018	2.90555	2.95867	3.04253	3.17765	3.13894	3.42366	-0.187086	0.598837	0.999997	13.2917	8.83333
Uber_peak_66214	chr2	168206138	168206437	intron (NM_001310086, intron 1 of 4)	intron (NM_001310086, intron 1 of 4)	825	NM_001310086	11538	NM_009628	ENSMUSG00000051149	Adnp	AA589558|mKIAA0784	activity-dependent neuroprotective protein	protein-coding	3.26798	2.95844	2.88498	3.37535	2.95836	3.32146	3.25643	2.90708	3.08046	3.3295	3.25864	3.13637	-0.0567364	0.869866	0.999997	13.925	9.54167
Uber_peak_45945	chr16	77237028	77237327	Intergenic	Intergenic	-92151	NR_015543	77994	NR_015543	ENSMUSG00000090386	Mir99ahg	2810055G20Rik|D730043B02Rik	Mir99a and Mirlet7c-1 host gene (non-protein coding)	ncRNA	4.13817	4.30832	4.31227	4.50175	4.33026	4.67086	4.33904	4.86718	4.43469	4.5129	4.42641	4.553	-0.187099	0.414212	0.999997	35.8325	23.5833
Uber_peak_855	chr1	27169362	27169661	Intergenic	Intergenic	-482051	NM_001033764	210940	NM_001033764	ENSMUSG00000073722	4931408C20Rik	-	RIKEN cDNA 4931408C20 gene	protein-coding	2.16208	1.91598	2.167	1.82697	2.31897	2.14496	2.20383	2.15254	2.2347	2.29008	2.02494	2.04244	-0.257585	0.597444	0.999997	6.76	4.375
Uber_peak_100239	chr8	12705564	12705863	Intergenic	L1M4|LINE|L1	13414	NR_033546	100038554	NR_033546	ENSMUSG00000074469	Gm15348	-	predicted gene 15348	ncRNA	3.36694	3.44642	3.23503	3.40374	3.16486	3.29962	3.10466	3.30067	2.77662	3.05536	3.19939	2.96908	0.60236	0.0738775	0.999997	14.9492	9.54167
Uber_peak_3601	chr1	87922717	87923016	intron (NM_177646, intron 10 of 29)	intron (NM_177646, intron 10 of 29)	-68567	NR_136921	100503175	NR_136921	ENSMUSG00000101942	Gm19582	-	predicted gene, 19582	ncRNA	2.35402	2.203	2.17451	2.31395	2.0115	2.37661	2.22364	2.25926	2.39692	2.31203	2.11773	2.37126	-0.116237	0.800534	0.999997	7.66583	5.08333
Uber_peak_34556	chr14	52004031	52004330	intron (NM_198249, intron 21 of 23)	intron (NM_198249, intron 21 of 23)	10378	NM_001253695	69890	NM_027248	ENSMUSG00000049295	Zfp219	2010302A17Rik|Znf219	zinc finger protein 219	protein-coding	5.07192	5.19255	5.18854	5.17078	5.56729	5.09255	5.13775	4.81232	5.22859	4.74776	5.29125	5.32543	0.127515	0.501302	0.999997	57.6483	38.75
Uber_peak_70182	chr3	89942466	89942765	intron (NM_001081182, intron 26 of 27)	(CA)n|Simple_repeat|Simple_repeat	17982	NM_001368650	54667	NM_001081182	ENSMUSG00000060671	Atp8b2	Id	ATPase, class I, type 8B, member 2	protein-coding	1.46269	1.62766	1.77585	1.62725	1.49768	1.4545	1.75156	1.74781	1.5541	1.49711	1.79564	1.7499	-0.538944	0.353653	0.999997	4.61333	3.16667
Uber_peak_80008	chr4	149675991	149676290	promoter-TSS (NM_001164051)	promoter-TSS (NM_001164051)	-51	NM_001164051	18707	NM_008840	ENSMUSG00000039936	Pik3cd	2410099E07Rik|2610208K16Rik|AW545373|p110delta	phosphatidylinositol-4,5-bisphosphate 3-kinase catalytic subunit delta	protein-coding	4.2365	3.90034	4.14506	4.22629	3.75719	4.14727	4.06529	3.89615	3.85288	4.08755	4.21356	4.37155	-0.0236778	0.926374	0.999997	27.695	18.625
Uber_peak_52583	chr18	38643741	38644040	Intergenic	Intergenic	-42543	NM_011898	24066	NM_011898	ENSMUSG00000024427	Spry4	A030006O18Rik|sprouty4	sprouty RTK signaling antagonist 4	protein-coding	2.27203	2.46837	2.5477	2.47588	2.22738	2.26095	2.6075	2.25815	2.11856	2.55395	2.13975	2.84568	-0.200148	0.663233	0.999997	8.53917	5.625
Uber_peak_91157	chr6	90430011	90430310	Intergenic	Intergenic	-1680	NM_173775	243538	NM_173775	ENSMUSG00000048794	Cfap100	AW048498|C030041G11Rik|C230069K22Rik|Ccdc37	cilia and flagella associated protein 100	protein-coding	2.50222	2.34541	2.31503	2.66455	2.57134	2.52894	2.79862	2.88776	2.32681	2.20434	3.17333	2.73202	-0.687614	0.126647	0.999997	9.57417	6.79167
Uber_peak_110074	chr9	96916662	96916961	Intergenic	Intergenic	21196	NM_008907	268373	NM_008907	ENSMUSG00000071866	Ppia	2700098C05|Cphn|CyP-18|CypA|SP18	peptidylprolyl isomerase A	protein-coding	4.56696	4.73615	4.66699	4.84686	4.57056	4.7861	4.97618	4.54628	4.35566	4.26364	4.58354	4.65019	0.196146	0.367677	0.999997	40.7083	26.9583
Uber_peak_101670	chr8	46074047	46074346	intron (NM_207213, intron 5 of 17)	intron (NM_207213, intron 5 of 17)	49950	NM_207213	102141	NM_207213	ENSMUSG00000038291	Snx25	AI661919|Gm1699|Gm173|Sbbi31	sorting nexin 25	protein-coding	2.10462	2.48108	2.30448	2.04317	2.26283	2.12137	2.60894	2.39912	2.29118	2.55849	2.33087	2.17361	-0.617706	0.185807	0.999997	8.09167	5.25
Uber_peak_92952	chr6	122669441	122669740	Intergenic	Intergenic	-37899	NM_001289831	71950	NM_028016	ENSMUSG00000012396	Nanog	2410002E02Rik|ENK|ecat4	Nanog homeobox	protein-coding	5.13116	5.20732	4.89073	5.22033	4.82137	4.98222	5.07252	4.86222	4.97443	4.87107	5.05143	5.11937	0.0818438	0.662622	0.999997	52.9625	35.2917
Uber_peak_24935	chr12	79261094	79261393	intron (NM_001008550, intron 26 of 41)	intron (NM_001008550, intron 26 of 41)	35039	NM_001008550	211978	NM_001008550	ENSMUSG00000066440	Zfyve26	4930465A13|9330197E15Rik|A630028O16Rik|Gm893|mKIAA0321	zinc finger, FYVE domain containing 26	protein-coding	2.7374	2.36132	2.06485	2.16194	2.21794	2.15839	2.29252	2.02689	2.38996	2.22629	2.2923	2.04699	0.258035	0.584842	0.999997	7.58583	5
Uber_peak_18484	chr11	75573378	75573677	3' UTR (NM_001199283, exon 14 of 14)	3' UTR (NM_001199283, exon 14 of 14)	-14552	NM_008850	18738	NM_008850	ENSMUSG00000017781	Pitpna	Pitpn|vb|vibrator	phosphatidylinositol transfer protein, alpha	protein-coding	4.68965	4.37129	4.78306	4.55753	4.51084	4.54934	4.7739	4.64681	4.45722	4.79999	4.75838	4.43243	-0.117029	0.585349	0.999997	39.91	26.25
Uber_peak_15355	chr11	19999716	20000015	intron (NM_033523, intron 2 of 5)	B2_Mm1t|SINE|B2	75423	NM_033523	114716	NM_033523	ENSMUSG00000045671	Spred2	C79158	sprouty-related EVH1 domain containing 2	protein-coding	0.303985	0.289775	0.424889	0.458994	0.563276	0.36317	0.481335	0.325913	0.640599	0.580983	0.32528	0.480522	-0.744205	0.407727	0.999997	1.82083	1.25
Uber_peak_34540	chr14	51599001	51599300	intron (NM_001013816, intron 1 of 4)	intron (NM_001013816, intron 1 of 4)	46360	NM_001013816	434459	NM_001013816	ENSMUSG00000079244	Gm5622	EG434459	predicted gene 5622	protein-coding	0.321605	0.301794	0.323232	0.448178	0.215994	0.165367	0.282194	0.352562	0.365318	0.285556	0.462966	0.380419	-0.6142	0.501852	0.999997	1.65833	1.20833
Uber_peak_80913	chr5	14092499	14092798	intron (NM_011348, intron 1 of 16)	intron (NM_011348, intron 1 of 16)	67372	NM_011348	20349	NM_011348	ENSMUSG00000063531	Sema3e	6430702L12|AA408817|Semah|mKIAA0331	sema domain, immunoglobulin domain (Ig), short basic domain, secreted, (semaphorin) 3E	protein-coding	1.87896	2.01869	2.08095	1.99401	2.03323	2.06473	1.68989	1.8369	2.15376	2.05453	1.88146	2.45718	-0.0774517	0.880777	0.999997	6.16333	4.20833
Uber_peak_19225	chr11	87063467	87063766	intron (NM_025638, intron 2 of 9)	intron (NM_025638, intron 2 of 9)	10521	NM_025638	66569	NM_025638	ENSMUSG00000061666	Gdpd1	2610020H15Rik	glycerophosphodiester phosphodiesterase domain containing 1	protein-coding	1.87254	1.72494	1.97442	1.96846	2.1242	1.89007	1.5834	1.95258	1.82602	1.78083	1.78365	2.01888	0.429815	0.414134	0.999997	5.7375	3.70833
Uber_peak_13973	chr10	116001848	116002147	Intergenic	Intergenic	-16366	NM_011217	19279	NM_011217	ENSMUSG00000020151	Ptprr	Gmcp1|PTP-SL|PTPBR7|RPTPRR|mPTP213	protein tyrosine phosphatase, receptor type, R	protein-coding	2.98245	2.97212	2.9064	2.51709	3.38214	3.05722	3.36509	3.36635	3.19537	3.16083	2.71243	2.95115	-0.379369	0.316001	0.999997	13.6008	8.58333
Uber_peak_110246	chr9	99480876	99481175	intron (NM_028768, intron 21 of 21)	intron (NM_028768, intron 21 of 21)	10604	NR_028123	69797	NR_028123	ENSMUSG00000046242	1600029I14Rik	-	RIKEN cDNA 1600029I14 gene	ncRNA	3.13593	2.50644	2.67219	2.68203	3.08446	2.92642	2.67765	2.78174	3.00855	2.96418	2.7044	2.7474	0.0720847	0.852649	0.999997	11.5425	7.5
Uber_peak_30289	chr13	73903178	73903477	Intergenic	Intergenic	34440	NM_027182	69716	NM_027182	ENSMUSG00000021569	Trip13	2410002G23Rik|D13Ertd328e	thyroid hormone receptor interactor 13	protein-coding	1.82913	1.95805	2.0225	1.69148	1.65762	2.06138	1.6403	1.79604	1.7854	1.82711	1.93696	1.639	0.446688	0.406254	0.999997	5.6225	3.70833
Uber_peak_59307	chr2	30518436	30518735	Intergenic	MER5B|DNA|hAT-Charlie	-44386	NM_030244	72500	NM_030244	ENSMUSG00000089762	Ier5l	2610524G09Rik	immediate early response 5-like	protein-coding	1.46116	1.41789	1.35974	1.34018	1.60979	1.50101	1.37538	1.29532	1.25937	1.2885	1.26081	1.28103	0.884685	0.156757	0.999997	3.79667	2.41667
Uber_peak_12174	chr10	80172956	80173255	TTS (NR_152857)	TTS (NR_152857)	161	NM_027207	69770	NM_027207	ENSMUSG00000035595	1600002K03Rik	-	RIKEN cDNA 1600002K03 gene	protein-coding	5.33132	4.61519	5.53759	4.97667	5.05284	4.91605	5.18567	4.72196	5.10981	5.11156	4.92531	5.18074	0.0504735	0.802747	0.999997	54.7358	35.8333
Uber_peak_17843	chr11	66472085	66472384	intron (NM_001034874, intron 2 of 4)	intron (NM_001034874, intron 2 of 4)	53892	NM_001034874	380702	NM_001034874	ENSMUSG00000053930	Shisa6	Gm879|ckamp52	shisa family member 6	protein-coding	1.58173	1.53673	1.48146	1.27484	1.4023	1.69024	1.66294	1.65308	1.54989	1.40682	1.64999	1.30147	-0.215282	0.721036	0.999997	4.32083	2.875
Uber_peak_60709	chr2	59587431	59587730	Intergenic	MLT1I|LTR|ERVL-MaLR	-24462	NM_198294	66860	NM_198294	ENSMUSG00000035168	Tanc1	1200003E16Rik|Tanc|mKIAA1728	tetratricopeptide repeat, ankyrin repeat and coiled-coil containing 1	protein-coding	2.6307	2.14346	2.10548	2.04022	2.35907	2.26908	2.25311	2.18349	2.42682	2.34205	2.32752	2.53832	-0.300799	0.515611	0.999997	7.92417	5.29167
Uber_peak_89266	chr6	41137066	41137365	Intergenic	Intergenic	-101706	NM_023333	67373	NM_023333	ENSMUSG00000029882	2210010C04Rik	AV072249	RIKEN cDNA 2210010C04 gene	protein-coding	2.85025	3.2144	3.10562	3.30878	3.74145	2.97082	2.9192	3.2444	3.33198	2.93426	2.80158	2.84493	0.480471	0.188805	0.999997	14.1317	9
Uber_peak_75411	chr4	53515979	53516278	intron (NM_133891, intron 3 of 15)	intron (NM_133891, intron 3 of 15)	75715	NM_001159633	100434	NM_133891	ENSMUSG00000028412	Slc44a1	2210409B22Rik|4833416H08Rik|AW547365|CHTL1|CTL1|Cdw92	solute carrier family 44, member 1	protein-coding	4.92124	4.86922	4.93431	4.71386	4.83577	5.04195	4.71635	4.56819	4.88687	5.23577	4.73096	4.30091	0.173924	0.414017	0.999997	47.0633	30.6667
Uber_peak_73781	chr4	11682447	11682746	Intergenic	Intergenic	-21851	NM_010276	14579	NM_010276	ENSMUSG00000028214	Gem	AV020497	GTP binding protein (gene overexpressed in skeletal muscle)	protein-coding	1.86809	1.81808	1.87222	1.88897	2.0208	1.80772	1.85532	1.83646	1.97678	2.10011	1.71066	1.67702	0.0601175	0.908843	0.999997	5.485	3.54167
Uber_peak_65770	chr2	163054368	163054667	promoter-TSS (NM_008652)	promoter-TSS (NM_008652)	-118	NM_008652	17865	NM_008652	ENSMUSG00000017861	Mybl2	B-Myb|Bmyb	myeloblastosis oncogene-like 2	protein-coding	4.45721	4.64821	4.31757	4.51767	4.4467	4.71783	4.88098	4.5831	4.67291	4.85077	4.68611	4.26364	-0.219778	0.317566	0.999997	39.6842	26.4583
Uber_peak_24268	chr12	67835821	67836120	Intergenic	L1Md_A|LINE|L1	-613421	NM_207010	320772	NM_207010	ENSMUSG00000034912	Mdga2	6720489L24Rik|9330209L04Rik|Adp|Mamdc1|Tg(Prnp-PFN1*G118V)838Kiaei	MAM domain containing glycosylphosphatidylinositol anchor 2	protein-coding	0	0	0	0	0	0	0	0	0	0	0	0		1	1	0	0
Uber_peak_37696	chr15	5089679	5089978	Intergenic	RLTR26D_MM|LTR|ERVK	18705	NM_001163138	239319	NM_001163138	ENSMUSG00000041849	Card6	D730008L15	caspase recruitment domain family, member 6	protein-coding	0.853575	1.1239	0.85566	0.875549	1.10698	0.961789	0.699197	0.765686	0.971731	0.906777	0.969324	0.900487	0.666673	0.367025	0.999997	2.8425	1.91667
Uber_peak_69740	chr3	84568614	84568913	intron (NM_001293801, intron 1 of 7)	L1MC4a|LINE|L1	13862	NM_001081093	99889	NM_001081093	ENSMUSG00000074513	Arfip1	2310030I10Rik|Arfaptin|D3Ertd598e	ADP-ribosylation factor interacting protein 1	protein-coding	1.37277	1.53922	1.77719	1.69415	1.62928	1.36987	1.58212	1.29993	1.46847	1.31297	1.52116	1.66257	0.449518	0.455913	0.999997	4.4425	3
Uber_peak_77355	chr4	103694873	103695172	intron (NM_001369049, intron 1 of 19)	intron (NM_001369049, intron 1 of 19)	75522	NM_001369048	13131	NM_010014	ENSMUSG00000028519	Dab1	AI956902|C630028C02Rik|scm|scr|scrambler|yot	disabled 1	protein-coding	2.1507	2.55187	2.24725	2.20905	2.10962	1.72201	1.94705	1.91474	2.15227	1.95619	2.07888	2.26514	0.453354	0.367112	0.999997	6.82083	4.45833
Uber_peak_118	chr1	7010216	7010515	Intergenic	Intergenic	-78555	NM_183028	319263	NM_183028	ENSMUSG00000051285	Pcmtd1	8430411F12Rik|A030012M09Rik	protein-L-isoaspartate (D-aspartate) O-methyltransferase domain containing 1	protein-coding	2.40278	2.24761	2.31324	2.37168	2.36962	2.56983	2.27314	2.95253	2.77199	2.44382	2.4782	2.18616	-0.46776	0.300079	0.999997	8.91	5.75
Uber_peak_59245	chr2	29827094	29827393	promoter-TSS (NM_026615)	promoter-TSS (NM_026615)	-146	NM_026615	68205	NM_026615	ENSMUSG00000069020	Urm1	2900073H19Rik	ubiquitin related modifier 1	protein-coding	5.38357	5.64679	5.33549	5.65465	4.95578	5.75826	5.67491	5.53244	5.53069	5.56687	5.4412	5.94058	-0.164197	0.353594	0.999997	77.2075	51.7083
Uber_peak_76152	chr4	72592234	72592533	Intergenic	Intergenic	260251	NM_001199270	353204	NM_001199270	ENSMUSG00000059343	Aldoart1	4921524E03Rik|Aldo1-ps|Aldo1-ps2|Aldoa-ps2	aldolase 1 A, retrogene 1	protein-coding	2.6053	2.89882	2.77681	2.40376	2.48781	2.67222	2.74677	2.30625	2.98025	2.47423	2.40187	2.53603	0.160285	0.704399	0.999997	9.79667	6.5
Uber_peak_17552	chr11	60962726	60963025	Intergenic	L1MA4|LINE|L1	30821	NM_008928	26397	NM_008928	ENSMUSG00000018932	Map2k3	AW212142|MAPKK 3|MEK3|MKK3|MKK3b|Prkmk3	mitogen-activated protein kinase kinase 3	protein-coding	1.99534	2.10754	1.69493	1.8406	1.95055	1.98874	1.96684	1.63076	2.00567	1.80814	1.87605	2.04231	0.156106	0.764802	0.999997	5.80333	3.95833
Uber_peak_86792	chr5	136931747	136932046	intron (NR_015555, intron 3 of 3)	intron (NR_015555, intron 3 of 3)	12750	NR_015555	66752	NR_015555	ENSMUSG00000097908	4933404O12Rik	AW494809	RIKEN cDNA 4933404O12 gene	ncRNA	2.83378	2.59722	2.49715	2.53837	2.9177	2.53422	2.67244	2.38003	2.8157	2.82158	3.00787	2.80434	-0.342542	0.399177	0.999997	10.0917	7.04167
Uber_peak_33232	chr14	21793595	21793894	3' UTR (NM_026283, exon 6 of 6)	3' UTR (NM_026283, exon 6 of 6)	-37817	NM_011695	22334	NM_011695	ENSMUSG00000021771	Vdac2	Vdac6|mVDAC2|mVDAC6	voltage-dependent anion channel 2	protein-coding	0.973261	1.04958	0.97544	1.15958	0.999895	1.15721	1.01736	0.888862	0.997613	0.925007	1.27707	1.19385	-0.0210143	0.976212	0.999997	3.04833	2.25
Uber_peak_104840	chr8	116868727	116869026	Intergenic	Intergenic	52560	NM_026844	66531	NM_026844	ENSMUSG00000014633	Cmc2	1110046L09Rik|2310061C15Rik|DC13	COX assembly mitochondrial protein 2	protein-coding	1.81373	2.30328	2.02497	2.10573	1.85597	1.7833	1.82508	1.87963	2.25906	2.44865	2.16743	2.30154	-0.665572	0.20588	0.999997	6.71667	4.66667
Uber_peak_12510	chr10	84535585	84535884	Intergenic	Intergenic	-1846	NM_175451	216197	NM_175451	ENSMUSG00000046841	Ckap4	5630400A09Rik|CLIMP-63|P63	cytoskeleton-associated protein 4	protein-coding	2.93181	3.55431	3.10029	3.30326	3.34024	3.14124	2.8434	3.1532	3.37534	2.8578	2.79834	2.76624	0.644135	0.0741549	0.999997	14.1858	9.08333
Uber_peak_103192	chr8	83668222	83668521	exon (NM_013641, exon 2 of 3)	exon (NM_013641, exon 2 of 3)	1727	NM_013641	19216	NM_013641	ENSMUSG00000019464	Ptger1	EP1|Ptgerep1	prostaglandin E receptor 1 (subtype EP1)	protein-coding	3.97263	3.43622	4.08761	3.81363	3.65096	4.04163	4.19524	3.38371	3.5564	3.64597	3.62323	3.51232	0.33054	0.267096	0.999997	22.5042	14.75
Uber_peak_66900	chr3	9330397	9330696	Intergenic	RSINE1|SINE|B4	-72474	NR_015499	320088	NR_015499	ENSMUSG00000097365	C030034L19Rik	A130044O20Rik	RIKEN cDNA C030034L19 gene	ncRNA	1.78109	1.5393	1.87844	1.55282	1.5069	1.55028	1.40142	1.52662	1.72677	1.92498	1.61216	1.67651	-0.0738898	0.898365	0.999997	4.85083	3.16667
Uber_peak_45529	chr16	62642912	62643211	Intergenic	Intergenic	143655	NM_178925	106338	NM_178925	ENSMUSG00000050312	Nsun3	6720484A09Rik|AU022521	NOL1/NOP2/Sun domain family member 3	protein-coding	2.78649	2.55324	2.46008	2.34636	2.61611	2.34254	2.48	2.45866	2.75967	2.4925	2.46689	2.47779	-0.0308073	0.941953	0.999997	9.14583	5.95833
Uber_peak_20	chr1	3428059	3428358	intron (NM_001011874, intron 1 of 2)	intron (NM_001011874, intron 1 of 2)	243290	NM_001011874	497097	NM_001011874	ENSMUSG00000051951	Xkr4	AY534250|Gm210|XRG4|mKIAA1889	X-linked Kx blood group related 4	protein-coding	1.77348	1.91662	1.87958	1.73483	1.81863	1.64522	1.68447	1.72701	2.42483	2.10837	2.14741	1.68313	-0.841848	0.136584	0.999997	5.79583	4.125
Uber_peak_39970	chr15	64292596	64292895	intron (NM_010026, intron 3 of 30)	Charlie1|DNA|hAT-Charlie	19928	NM_001276463	13196	NM_010026	ENSMUSG00000022377	Asap1	AV239055|DEF-1|Ddef1|PAP|mKIAA1249|s19	ArfGAP with SH3 domain, ankyrin repeat and PH domain1	protein-coding	1.56961	1.52491	1.46949	1.60674	1.39022	1.52518	1.56831	1.64054	1.3652	1.39544	1.57469	1.38769	0.143713	0.807914	0.999997	4.615	3
Uber_peak_26852	chr12	111791585	111791884	intron (NM_001361609, intron 13 of 14)	intron (NM_001361609, intron 13 of 14)	22145	NM_028875	74335	NM_028875	ENSMUSG00000021287	Xrcc3	-	X-ray repair complementing defective repair in Chinese hamster cells 3	protein-coding	3.76508	3.40027	4.05123	3.78109	3.37545	3.64052	3.42308	3.51488	3.84981	3.50026	3.77466	4.00535	-0.0251068	0.93304	0.999997	20.6658	14
Uber_peak_69550	chr3	81036636	81036935	5' UTR (NM_019971, exon 1 of 6)	5' UTR (NM_019971, exon 1 of 6)	369	NM_001357746	54635	NM_019971	ENSMUSG00000028019	Pdgfc	1110064L01Rik|AI647969|PDGF-C|SCDGF|VEGF-E	platelet-derived growth factor, C polypeptide	protein-coding	2.95676	3.45298	3.21601	3.37082	3.73889	3.41618	3.02566	3.35725	3.54449	3.58448	3.47453	3.83629	-0.256625	0.436562	0.999997	17.1192	11.6667
Uber_peak_97573	chr7	98888910	98889209	intron (NM_178635, intron 14 of 14)	intron (NM_178635, intron 14 of 14)	50214	NM_009519	22411	NM_009519	ENSMUSG00000015957	Wnt11	-	wingless-type MMTV integration site family, member 11	protein-coding	2.21854	2.25027	2.4082	2.21555	2.37665	2.35511	2.26963	2.51045	2.37481	2.28084	2.45204	2.18727	-0.150351	0.737165	0.999997	7.92083	5.20833
Uber_peak_88816	chr6	32484156	32484455	intron (NM_175750, intron 3 of 31)	intron (NM_175750, intron 3 of 31)	-26836	NR_040277	319849	NR_040277	ENSMUSG00000086763	Plxna4os1	B230378P21Rik	plexin A4, opposite strand 1	ncRNA	2.04425	1.89618	1.75502	1.62549	1.7964	2.21489	2.00358	1.93372	1.63507	1.93484	1.54173	1.8402	0.357066	0.512795	0.999997	5.96417	3.70833
Uber_peak_95921	chr7	58087928	58088227	Intergenic	Intergenic	496904	NM_008071	14402	NM_008071	ENSMUSG00000033676	Gabrb3	A230092K12Rik|AW049585|Cp1|Gabrb-3|beta3	gamma-aminobutyric acid (GABA) A receptor, subunit beta 3	protein-coding	2.02839	1.514	1.55884	1.77031	1.59708	1.43654	2.03804	1.62043	1.44771	1.66459	1.27629	1.37275	0.350684	0.567153	0.999997	5.13583	3.08333
Uber_peak_23918	chr12	54353248	54353547	Intergenic	Intergenic	37921	NR_033689	665239	NR_033689		Gm7550	EG665239|Gm666	predicted gene 7550	ncRNA	2.81434	3.19627	3.30283	3.25024	2.98514	3.01738	3.33689	3.45448	3.56088	2.98312	2.95581	3.38726	-0.434035	0.217987	0.999997	14.89	9.875
Uber_peak_86700	chr5	135488857	135489156	intron (NM_146001, intron 1 of 30)	CpG	56116	NM_146001	215114	NM_146001	ENSMUSG00000039959	Hip1	2610109B09Rik|A930014B11Rik|E130315I21Rik|mKIAA4113	huntingtin interacting protein 1	protein-coding	3.25598	2.79857	2.79885	3.25453	2.96084	2.97965	3.12301	3.09688	2.94393	2.65475	3.05941	3.23368	-0.0120234	0.973694	0.999997	12.8508	8.625
Uber_peak_14808	chr11	4094352	4094651	exon (NM_026443, exon 2 of 4)	exon (NM_026443, exon 2 of 4)	930	NM_026443	67900	NM_026443	ENSMUSG00000004748	Mtfp1	1700020C11Rik|2610507A21Rik|AV005788|Mtp18	mitochondrial fission process 1	protein-coding	3.94133	4.43572	4.37629	4.45007	3.93558	4.21208	4.37017	3.85885	4.05678	4.07349	3.78483	4.25453	0.29247	0.252401	0.999997	29.1692	19.1667
Uber_peak_79723	chr4	141816933	141817232	intron (NM_007919, intron 7 of 7)	intron (NM_007919, intron 7 of 7)	8923	NM_007919	13706	NM_007919	ENSMUSG00000058579	Cela2a	Ela-2|Ela2|Ela2a	chymotrypsin-like elastase family, member 2A	protein-coding	3.13349	3.1137	3.21569	3.12731	3.1449	3.67546	3.08718	2.7111	3.09029	3.10327	3.22634	3.319	0.348007	0.318736	0.999997	14.565	9.95833
Uber_peak_88357	chr6	24514921	24515220	promoter-TSS (NM_172535)	promoter-TSS (NM_172535)	-3	NM_172535	214704	NM_172535	ENSMUSG00000046192	Iqub	4932408B21Rik|Trs4	IQ motif and ubiquitin domain containing	protein-coding	4.74759	4.5148	4.63108	4.63872	4.9047	4.63036	4.59894	4.99589	4.64008	4.9675	4.69435	5.21053	-0.277757	0.189549	0.999997	44.3225	29.0833
Uber_peak_53522	chr18	57198718	57199017	intron (NM_001001979, intron 4 of 24)	intron (NM_001001979, intron 4 of 24)	65777	NM_001001979	70417	NM_001001979	ENSMUSG00000024593	Megf10	3000002B06Rik|Gm331	multiple EGF-like-domains 10	protein-coding	2.04175	1.89454	2.04614	2.1945	2.09563	2.04813	2.17866	1.90287	2.06459	2.26317	2.18498	2.17669	-0.306799	0.5299	0.999997	6.63333	4.58333
Uber_peak_55056	chr18	82390416	82390715	Intergenic	Intergenic	16212	NM_008082	14427	NM_008082	ENSMUSG00000024553	Galr1	Galnr1	galanin receptor 1	protein-coding	1.40548	1.36325	1.19385	1.19928	1.33806	1.28526	1.32182	1.35867	1.38105	1.23524	1.35543	1.22801	-0.0973421	0.877491	0.999997	3.65667	2.41667
Uber_peak_108619	chr9	62181215	62181514	Intergenic	Intergenic	-58755	NR_160774	93683	NM_033320	ENSMUSG00000032252	Glce	1110017N23Rik|AI747411|C130034A12Rik|Hsepi	glucuronyl C5-epimerase	protein-coding	3.10946	3.51659	2.95597	2.92411	3.11996	3.3116	3.18759	3.17073	2.73575	3.52476	3.07196	2.85722	0.15189	0.67429	0.999997	14.6092	9.29167
Uber_peak_107039	chr9	37430637	37430936	intron (NM_001164767, intron 1 of 27)	intron (NM_001164767, intron 1 of 27)	2389	NM_001164767	19649	NM_011248	ENSMUSG00000032128	Robo3	Rbig1|Rig-1|Rig1|Robo3a|Robo3b	roundabout guidance receptor 3	protein-coding	5.05663	5.22892	4.76027	4.827	4.99105	5.16319	5.11862	4.85458	5.09323	4.95531	5.15291	4.77042	0.0130818	0.945812	0.999997	52.2417	34.875
Uber_peak_41804	chr15	89915830	89916129	Intergenic	Intergenic	-74119	NM_018803	54526	NM_018803	ENSMUSG00000063260	Syt10	-	synaptotagmin X	protein-coding	0.2703	0.36767	0.271402	0.424037	0.283705	0.231498	0.347683	0.419561	0.602278	0.45026	0.65946	0.444972	-2.1056	0.0407418	0.999997	1.60667	1.29167
Uber_peak_8728	chr10	5490872	5491171	intron (NM_153399, intron 2 of 31)	intron (NM_153399, intron 2 of 31)	-2707	NM_001347711	64009	NM_022027	ENSMUSG00000096054	Syne1	8B|A330049M09Rik|BE692247|C130039F11Rik|CPG2|KASH1|Myne1|mKIAA1756|myne-1	spectrin repeat containing, nuclear envelope 1	protein-coding	1.70547	1.75897	1.6003	1.90765	2.23951	1.58061	1.79777	1.65625	1.76519	1.71896	1.91868	1.87865	0.0649076	0.906077	0.999997	5.1925	3.58333
Uber_peak_62130	chr2	91285975	91286274	intron (NM_175123, intron 4 of 8)	intron (NM_175123, intron 4 of 8)	21009	NM_023854	77038	NM_023854	ENSMUSG00000027255	Arfgap2	2310032E02Rik|Zfp289	ADP-ribosylation factor GTPase activating protein 2	protein-coding	2.97716	2.95855	2.56509	2.85865	2.62746	2.52324	3.10803	2.6659	2.686	2.81897	2.89405	2.93067	-0.273764	0.483682	0.999997	11.125	7.45833
Uber_peak_38377	chr15	27476048	27476347	intron (NM_020332, intron 1 of 11)	intron (NM_020332, intron 1 of 11)	9520	NM_020332	11732	NM_020332	ENSMUSG00000022265	Ank	Ankh|D15Ertd221e|ank|mKIAA1581	progressive ankylosis	protein-coding	3.03954	2.80307	2.89171	2.85541	2.96882	2.96891	2.72335	2.92688	2.93564	2.87826	2.90041	2.86089	0.132114	0.718465	0.999997	11.6283	7.66667
Uber_peak_47961	chr17	25602436	25602735	intron (NM_029624, intron 3 of 10)	intron (NM_029624, intron 3 of 10)	23411	NR_045520	76483	NM_029624	ENSMUSG00000002279	Lmf1	2400010G15Rik|AW822050|Tmem112|cld	lipase maturation factor 1	protein-coding	3.00211	2.67891	2.93004	3.17064	3.00836	3.21496	2.75892	2.87331	2.63669	2.84496	2.98094	3.35462	0.227731	0.544537	0.999997	12.6625	8.54167
Uber_peak_20896	chr11	113656776	113657075	intron (NM_013581, intron 7 of 13)	intron (NM_013581, intron 7 of 13)	-6833	NM_001362943	69806	NM_027216	ENSMUSG00000041654	Slc39a11	1810074D23Rik|ZIP-11	solute carrier family 39 (metal ion transporter), member 11	protein-coding	2.12345	2.06492	2.21974	1.87814	1.97512	2.2468	1.83109	2.00239	2.05151	2.324	1.92384	2.23878	0.0766734	0.877231	0.999997	6.82667	4.375
Uber_peak_77754	chr4	110083391	110083690	Intergenic	Intergenic	105515	NM_172296	242620	NM_172296	ENSMUSG00000047143	Dmrta2	Dmrt5	doublesex and mab-3 related transcription factor like family A2	protein-coding	2.57034	2.88311	2.74912	2.78661	2.54339	2.78172	2.79652	2.68122	2.80561	2.93676	2.50866	2.16735	0.177725	0.665527	0.999997	10.5892	6.83333
Uber_peak_48772	chr17	35725604	35725903	Intergenic	Intergenic	-21154	NM_007584	12305	NM_007584	ENSMUSG00000003534	Ddr1	6030432F18|AI323681|CD167a|Cak|Nep|PTK3A	discoidin domain receptor family, member 1	protein-coding	3.22998	2.91959	3.01225	2.83577	3.00662	3.28753	3.04056	2.96111	2.71309	3.29438	3.30638	3.37875	-0.196058	0.587455	0.999997	13.7167	9.25
Uber_peak_59443	chr2	32055325	32055624	intron (NR_151493, intron 3 of 5)	intron (NR_151493, intron 3 of 5)	4528	NR_106135	102466844	NR_106135	ENSMUSG00000099075	Mir7674	Gm27563|mmu-mir-7674	microRNA 7674	ncRNA	1.37394	1.61345	1.26749	1.17699	1.29622	1.66005	1.56114	1.18834	1.36602	1.20809	1.42223	1.55957	0.0948893	0.882386	0.999997	3.77667	2.66667
Uber_peak_55428	chr19	4497566	4497865	intron (NM_027237, intron 1 of 1)	intron (NM_027237, intron 1 of 1)	868	NM_027237	69861	NM_027237	ENSMUSG00000042041	2010003K11Rik	-	RIKEN cDNA 2010003K11 gene	protein-coding	3.05966	3.10447	3.13981	3.10241	2.71491	2.7396	3.18547	2.85385	2.82881	2.96325	2.76265	2.66435	0.268941	0.47057	0.999997	12.7733	8.16667
Uber_peak_56163	chr19	22463557	22463856	intron (NM_001362499, intron 1 of 25)	intron (NM_001362499, intron 1 of 25)	15498	NM_001362503	226025	NM_177341	ENSMUSG00000052387	Trpm3	6330504P12Rik|9330180E14|AU018608|B930001P07Rik|LTRPC3|MLSN2	transient receptor potential cation channel, subfamily M, member 3	protein-coding	5.51847	5.34591	5.03237	5.02032	5.26028	5.22215	5.3015	5.02949	4.97673	5.30656	5.32192	5.22511	0.0412819	0.819665	0.999997	60.94	40.125
Uber_peak_25333	chr12	85031290	85031589	intron (NM_178363, intron 5 of 20)	intron (NM_178363, intron 5 of 20)	35118	NM_178363	56531	NM_178363	ENSMUSG00000021244	Ylpm1	A930013E17Rik|ZAP|Zap3	YLP motif containing 1	protein-coding	1.82201	1.86437	1.82606	2.05871	1.87181	1.68196	1.63329	1.78863	1.69501	1.90318	1.86961	1.72315	0.380808	0.475527	0.999997	5.55833	3.66667
Uber_peak_57313	chr19	46528734	46529033	Intergenic	Intergenic	27235	NM_053100	93679	NM_053100	ENSMUSG00000025034	Trim8	AA408830|BB006755|GERP|Rnf27	tripartite motif-containing 8	protein-coding	3.68213	3.62909	3.92364	3.71859	3.43522	3.47473	3.81828	3.31951	3.65316	3.59215	3.49619	3.85885	0.0248181	0.932836	0.999997	20.0383	13.2917
Uber_peak_2124	chr1	55900092	55900391	Intergenic	Intergenic	-31000	NR_045837	329159	NR_045837	ENSMUSG00000099950	9130227L01Rik	-	RIKEN cDNA 9130227L01 gene	ncRNA	3.09644	3.074	2.86626	3.13583	2.75448	2.77357	2.84835	2.98753	3.10309	2.46667	3.32927	3.37209	-0.23316	0.544436	0.999997	12.7267	8.875
Uber_peak_6624	chr1	160588969	160589268	intron (NM_013862, intron 13 of 20)	intron (NM_013862, intron 13 of 20)	-9414	NM_001368668	620246	NM_001146330		Gpr52	EG620246	G protein-coupled receptor 52	protein-coding	1.74767	1.80798	2.14712	2.11514	1.90081	1.88974	2.17135	1.92704	2.26267	1.94817	1.98977	1.85134	-0.3668	0.477553	0.999997	6.0375	4.16667
Uber_peak_37961	chr15	11981496	11981795	3' UTR (NM_011294, exon 5 of 5)	3' UTR (NM_011294, exon 5 of 5)	14362	NM_011294	20024	NM_011294	ENSMUSG00000022205	Sub1	AI842364|P15|P9|Pc4|Rpo2tc1	SUB1 homolog, transcriptional regulator	protein-coding	3.99851	3.50791	3.82788	4.05657	4.24167	3.88502	3.90494	4.26106	4.23349	3.87754	4.16491	4.27741	-0.353224	0.182679	0.999997	26.2692	17.6667
Uber_peak_3469	chr1	85931155	85931454	non-coding (NR_037692, exon 3 of 3)	non-coding (NR_037692, exon 3 of 3)	2821	NR_037692	71141	NR_037692	ENSMUSG00000026224	4933407L21Rik	-	RIKEN cDNA 4933407L21 gene	ncRNA	3.94599	4.33094	4.4384	4.27449	4.31304	4.40245	4.3534	4.2721	3.93917	4.74121	4.37139	4.06026	-0.0291327	0.906156	0.999997	32.455	21.25
Uber_peak_77830	chr4	114649372	114649671	Intergenic	Intergenic	-172199	NR_033617	433746	NR_033617	ENSMUSG00000055198	Gm12830	-	predicted gene 12830	ncRNA	2.14884	2.42623	2.42499	2.29481	2.30559	2.29086	2.03801	1.89466	2.16474	2.36635	2.39041	2.03635	0.534916	0.256381	0.999997	7.51417	5.04167
Uber_peak_80013	chr4	149724267	149724566	TTS (NM_001284273)	TTS (NM_001284273)	13354	NM_001284273	230917	NM_177672	ENSMUSG00000044700	Tmem201	AV028368|D4Ertd429e|Net5|Samp1	transmembrane protein 201	protein-coding	3.18181	2.86502	3.03622	3.10361	3.11749	3.57487	3.1851	2.98676	2.8762	3.14156	3.0224	3.34871	0.16596	0.638211	0.999997	13.865	9.29167
Uber_peak_50313	chr17	80235414	80235713	Intergenic	B4A|SINE|B4	11112	NM_026053	67242	NM_026053	ENSMUSG00000055760	Gemin6	2610019B15Rik|2810470M17Rik	gem nuclear organelle associated protein 6	protein-coding	2.06445	2.18622	1.96815	2.21674	2.11918	1.99193	2.2746	2.04086	2.42644	1.87574	2.08754	2.19911	-0.254964	0.60194	0.999997	6.71667	4.625
Uber_peak_86804	chr5	137065549	137065848	intron (NM_008871, intron 5 of 8)	intron (NM_008871, intron 5 of 8)	6574	NM_008871	18787	NM_008871	ENSMUSG00000037411	Serpine1	PAI-1|PAI1|Planh1	serine (or cysteine) peptidase inhibitor, clade E, member 1	protein-coding	1.45579	1.60746	1.66171	1.51808	1.37933	1.59423	1.55849	1.27215	1.26045	1.65066	1.19115	1.71848	0.441767	0.47519	0.999997	4.5	2.875
Uber_peak_93991	chr6	144367628	144367927	Intergenic	Intergenic	-158209	NM_011444	20678	NM_011444	ENSMUSG00000041540	Sox5	A730017D01Rik|AI528773	SRY (sex determining region Y)-box 5	protein-coding	3.40147	3.36463	3.33916	3.86608	3.27424	3.28739	3.26354	3.3277	3.25994	3.50727	3.19572	3.31986	0.296308	0.356846	0.999997	16.9667	11.125
Uber_peak_50921	chr17	90905717	90906016	intron (NM_001346957, intron 3 of 18)	B3|SINE|B2	44697	NR_045463	78800	NR_045463	ENSMUSG00000090160	4930480K15Rik	-	RIKEN cDNA 4930480K15 gene	ncRNA	0.945268	1.12396	1.06002	0.868738	0.972357	0.867228	1.08541	1.22539	0.970877	0.996745	1.05708	1.08425	-0.67587	0.346352	0.999997	2.97833	1.875
Uber_peak_109901	chr9	92767545	92767844	intron (NR_040770, intron 1 of 4)	intron (NR_040770, intron 1 of 4)	48978	NR_040770	331003	NR_040770	ENSMUSG00000101734	4933400C23Rik	4933400C23	RIKEN cDNA 4933400C23 gene	ncRNA	3.53518	4.00591	3.98774	3.94945	3.92226	3.90185	3.83433	3.78058	3.97702	3.94857	3.67383	3.83066	0.0966772	0.719649	0.999997	23.4142	15.4167
Uber_peak_5164	chr1	132609069	132609368	intron (NM_001160318, intron 14 of 26)	intron (NM_001160318, intron 14 of 26)	33640	NM_001160316	269116	NM_182716	ENSMUSG00000026442	Nfasc	AA387016|D430023G06Rik|NF|mKIAA0756	neurofascin	protein-coding	2.93303	2.77443	2.52013	2.93227	2.67796	2.62383	2.82877	2.51382	2.89598	2.55935	2.80783	2.76045	0.0360162	0.927109	0.999997	10.4525	7.16667
Uber_peak_87378	chr5	146628892	146629191	Intergenic	B4A|SINE|B4	-43802	NM_001359055	14738	NM_008151	ENSMUSG00000041468	Gpr12	Gpcr01|Gpcr12|Gpcr20|Gpcr21	G-protein coupled receptor 12	protein-coding	2.65799	2.25061	2.21655	2.44288	2.1581	2.79747	2.43216	2.1859	2.3147	2.58768	2.58288	2.76226	-0.152118	0.737302	0.999997	8.82167	6.16667
Uber_peak_53861	chr18	62306445	62306744	Intergenic	Intergenic	-17610	NM_008313	15562	NM_008313	ENSMUSG00000026322	Htr4	5-HT-4|5-HT4|5-HT<4L>|5HTR4	5 hydroxytryptamine (serotonin) receptor 4	protein-coding	2.58286	2.42777	2.21965	2.51417	2.2709	2.14162	2.64646	2.70242	2.59597	2.66061	2.42641	2.27702	-0.606301	0.172848	0.999997	8.69	5.66667
Uber_peak_77337	chr4	103465939	103466238	intron (NR_040673, intron 3 of 3)	intron (NR_040673, intron 3 of 3)	83588	NR_040673	622167	NR_040673	ENSMUSG00000086136	Gm12718	-	predicted gene 12718	ncRNA	0.883721	0.746174	1.29861	0.993658	0.90978	0.991584	0.931061	0.796025	1.08697	1.12054	0.923891	0.726002	0.285201	0.702921	0.999997	3.025	2
Uber_peak_55692	chr19	7423044	7423343	TTS (NR_105957)	TTS (NR_105957)	620	NR_105957	102466781	NR_105957	ENSMUSG00000098293	Mir6991	Gm27966|mmu-mir-6991	microRNA 6991	ncRNA	2.42252	2.44764	2.69412	2.54511	2.48635	2.47153	2.60934	2.71946	2.56174	2.75925	2.86824	2.67611	-0.585494	0.157179	0.999997	9.7475	6.58333
Uber_peak_63926	chr2	129408468	129408767	Intergenic	Intergenic	-37478	NM_008361	16176	NM_008361	ENSMUSG00000027398	Il1b	IL-1beta|Il-1b	interleukin 1 beta	protein-coding	3.31482	3.48031	3.39602	3.49724	2.97611	3.3379	3.48674	3.30272	3.8673	3.6597	3.57351	3.6841	-0.56393	0.0736516	0.999997	18.1217	12.5417
Uber_peak_22290	chr12	14184943	14185242	Intergenic	Intergenic	-33054	NM_029007	105005	NM_029007	ENSMUSG00000020607	Lratd1	2310003N02Rik|4731402F03Rik|AW125753|Fam84a|Nse1	LRAT domain containing 1	protein-coding	1.74931	1.60115	2.37876	1.87475	1.67971	1.87149	1.65986	2.03921	2.03697	1.8496	1.61786	1.83862	0.141151	0.798267	0.999997	5.97	3.70833
Uber_peak_28863	chr13	43647333	43647632	intron (NM_183204, intron 1 of 1)	intron (NM_183204, intron 1 of 1)	31685	NM_183204	328234	NM_183204	ENSMUSG00000044164	Rnf182	C630023L15Rik	ring finger protein 182	protein-coding	2.32841	1.91761	2.07138	1.90601	1.80253	2.12679	1.77478	2.05316	1.83439	2.27096	1.87166	2.03304	0.221375	0.665382	0.999997	6.665	4.16667
Uber_peak_3580	chr1	87700048	87700347	intron (NR_122078, intron 15 of 27)	intron (NR_122078, intron 15 of 27)	55549	NR_157046	102636458	NR_157046		Gm33517	-	predicted gene, 33517	ncRNA	1.90767	2.05884	2.11905	2.1934	2.70788	2.26034	2.09006	2.09303	2.13269	2.26103	2.25195	2.1698	0.187845	0.6956	0.999997	7.0875	4.75
Uber_peak_50658	chr17	86352285	86352584	intron (NM_011104, intron 1 of 14)	intron (NM_011104, intron 1 of 14)	-65256	NR_045435	72104	NR_045435	ENSMUSG00000100738	2010106C02Rik	-	RIKEN cDNA 2010106C02 gene	ncRNA	3.0189	3.27552	3.32085	3.25608	2.73677	2.70358	3.23397	3.24242	2.93275	3.30744	3.10805	3.11303	-0.206267	0.564051	0.999997	14.14	9.16667
Uber_peak_100135	chr8	11114605	11114904	Intergenic	Intergenic	-105825	NM_001081212	384783	NM_001081212	ENSMUSG00000038894	Irs2	Irs-2	insulin receptor substrate 2	protein-coding	2.95564	3.15148	2.88028	3.09323	2.86461	3.03234	2.86162	3.09051	2.81006	2.94455	3.14176	3.22676	-0.0378251	0.91595	0.999997	12.7283	8.54167
Uber_peak_26554	chr12	108097709	108098008	Intergenic	Intergenic	81383	NM_001364268	52690	NM_028262	ENSMUSG00000056770	Setd3	2610102I01Rik|2610305M23Rik|6030490B17Rik|D12Ertd771e	SET domain containing 3	protein-coding	1.81472	1.67043	1.39507	1.96013	1.65698	1.40427	1.71089	1.56267	1.67952	1.53961	1.77436	2.0143	-0.2734	0.641439	0.999997	4.9225	3.5
Uber_peak_2114	chr1	55748549	55748848	intron (NM_001114663, intron 5 of 5)	intron (NM_001114663, intron 5 of 5)	-182543	NR_045837	329159	NR_045837	ENSMUSG00000099950	9130227L01Rik	-	RIKEN cDNA 9130227L01 gene	ncRNA	1.93869	1.78969	1.84014	2.10223	2.09402	2.027	1.74361	2.32338	2.18603	1.84424	1.97543	1.64543	0.027811	0.957769	0.999997	6.06333	3.91667
Uber_peak_77191	chr4	101037260	101037559	Intergenic	Intergenic	-31629	NM_183024	242570	NM_183024	ENSMUSG00000035275	Raver2	A430091O22Rik	ribonucleoprotein, PTB-binding 2	protein-coding	2.89097	3.81809	3.37542	3.0264	3.39635	3.14325	3.23108	3.29027	3.22825	3.47587	3.42295	3.4005	-0.102853	0.761275	0.999997	16.22	10.6667
Uber_peak_101843	chr8	48488691	48488990	intron (NM_011857, intron 2 of 28)	intron (NM_011857, intron 2 of 28)	185850	NM_011857	23965	NM_011857	ENSMUSG00000031561	Tenm3	2610100B16Rik|Odz1|Odz3|Ten-m3|mKIAA1455	teneurin transmembrane protein 3	protein-coding	2.41815	2.26436	2.59239	2.30261	2.29219	2.2248	2.20214	2.62101	2.52276	2.21279	2.46659	2.02517	-0.00216877	0.996194	0.999997	8.08333	5.20833
Uber_peak_45428	chr16	58675333	58675632	intron (NM_007757, intron 5 of 6)	intron (NM_007757, intron 5 of 6)	5274	NM_007757	12892	NM_007757	ENSMUSG00000022742	Cpox	CPX|Cpo|HCP|cac|nct	coproporphyrinogen oxidase	protein-coding	4.84138	4.96787	4.4969	5.21275	5.00212	4.97696	4.78036	4.77095	5.44358	5.19625	5.16469	4.10405	-0.057625	0.810321	0.999997	51.04	34.625
Uber_peak_75375	chr4	53186761	53187060	Intergenic	Intergenic	-27015	NM_013454	11303	NM_013454	ENSMUSG00000015243	Abca1	ABC-1|Abc1	ATP-binding cassette, sub-family A (ABC1), member 1	protein-coding	1.70504	1.24761	1.39473	1.29534	1.42611	1.71476	1.42229	1.56497	1.73067	1.3296	1.54076	2.16845	-0.8828	0.178742	0.999997	4.47083	3.20833
Uber_peak_50678	chr17	86461057	86461356	intron (NM_011104, intron 2 of 14)	ORR1E|LTR|ERVL-MaLR	-174028	NR_045435	72104	NR_045435	ENSMUSG00000100738	2010106C02Rik	-	RIKEN cDNA 2010106C02 gene	ncRNA	2.28081	2.40606	2.38455	2.2858	2.81081	2.63346	2.94854	2.67731	2.77788	2.43274	2.42437	2.49526	-0.495387	0.255261	0.999997	9.32167	6.16667
Uber_peak_17045	chr11	53463680	53463979	exon (NM_001290789, exon 2 of 7)	exon (NM_001290789, exon 2 of 7)	6624	NM_001290789	71774	NM_027917	ENSMUSG00000018387	Shroom1	Apx|Shrm1	shroom family member 1	protein-coding	3.14282	3.11892	2.91539	3.06857	2.99104	3.31966	3.02663	2.84831	2.70365	2.90878	3.29139	3.36168	0.132607	0.71361	0.999997	13.2767	9.08333
Uber_peak_85784	chr5	122469763	122470062	intron (NR_027838, intron 7 of 20)	intron (NR_027838, intron 7 of 20)	32313	NR_027838	11938	NM_009722	ENSMUSG00000029467	Atp2a2	9530097L16Rik|D5Wsu150e|SERCA2|SERCA2B|Serca2a|mKIAA4195	ATPase, Ca++ transporting, cardiac muscle, slow twitch 2	protein-coding	0.914685	0.993567	0.916861	0.839826	1.17113	1.26076	1.05512	0.956038	0.845542	0.96679	0.95297	0.960273	0.460372	0.518998	0.999997	3.00417	2
Uber_peak_91599	chr6	98383468	98383767	Intergenic	Intergenic	-40863	NM_001128092	330390	NM_001128092	ENSMUSG00000090667	Gm765	-	predicted gene 765	protein-coding	1.75709	1.80897	1.86277	1.80199	1.90906	2.08838	2.00579	1.82675	1.81348	1.57987	2.07714	1.75871	0.0918293	0.863135	0.999997	5.5225	3.875
Uber_peak_3721	chr1	89656683	89656982	intron (NM_001037136, intron 6 of 16)	intron (NM_001037136, intron 6 of 16)	27060	NR_015540	74403	NR_015540		4933400F21Rik	1700091C04Rik|4930565K10Rik	RIKEN cDNA 4933400F21 gene	ncRNA	3.32666	3.48258	3.1836	3.6694	3.26958	3.04919	3.48478	3.63522	3.07478	3.21422	3.44819	3.48146	-0.100964	0.75818	0.999997	16.6075	10.9167
Uber_peak_9116	chr10	13415581	13415880	intron (NM_001195065, intron 1 of 12)	intron (NM_001195065, intron 1 of 12)	-26760	NM_001195066	215789	NM_001033257	ENSMUSG00000062866	Phactr2	AV158170|BC012871	phosphatase and actin regulator 2	protein-coding	2.62174	2.71429	2.88176	2.57184	3.33179	2.88804	2.63623	2.73575	2.58853	2.92476	2.66663	2.55777	0.442625	0.266865	0.999997	10.8333	6.875
Uber_peak_54481	chr18	71428920	71429219	intron (NM_007831, intron 14 of 28)	intron (NM_007831, intron 14 of 28)	860777	NM_010773	17191	NM_010773	ENSMUSG00000024513	Mbd2	MBD2a	methyl-CpG binding domain protein 2	protein-coding	1.06027	0.923967	0.952573	1.21679	1.09327	0.966918	0.794902	0.991768	1.22694	0.798281	1.19481	1.0864	0.0869514	0.904465	0.999997	3.08	2.20833
Uber_peak_84263	chr5	98185264	98185563	exon (NM_029947, exon 4 of 4)	exon (NM_029947, exon 4 of 4)	571	NR_153823	102637492	NR_153823		A730035I17Rik	Gm34285	RIKEN cDNA A730035I17 gene	ncRNA	3.67746	3.89978	3.47978	3.77053	3.98434	4.00476	3.57269	3.63679	3.44933	3.8933	3.73545	3.82258	0.240308	0.39633	0.999997	21.8633	14.4167
Uber_peak_90765	chr6	84429230	84429529	Intergenic	Intergenic	-5541	NR_046063	100038556	NR_046063	ENSMUSG00000107797	Gm10445	-	predicted gene 10445	ncRNA	2.54163	2.63689	2.45406	2.69949	2.79357	2.97655	2.23397	2.33296	2.36452	2.64762	3.20364	2.8308	0.129324	0.772047	0.999997	10.1583	7.33333
Uber_peak_110411	chr9	103127587	103127886	intron (NM_173781, intron 1 of 7)	intron (NM_173781, intron 1 of 7)	15662	NM_173781	270192	NM_173781	ENSMUSG00000032549	Rab6b	9630015C03|AI844641|C330006L04Rik|D9Bwg0185e	RAB6B, member RAS oncogene family	protein-coding	0.873136	0.940621	0.765002	0.875498	0.663795	0.69408	0.812832	0.673464	0.88312	0.911023	0.951898	0.714466	-0.189707	0.80415	0.999997	2.61917	1.83333
Uber_peak_9908	chr10	30225681	30225980	Intergenic	Intergenic	-25290	NM_001109747	66311	NM_001109747	ENSMUSG00000075266	Cenpw	2610036L11Rik|Cug2	centromere protein W	protein-coding	1.68902	1.74281	1.69257	1.65537	2.1338	1.65272	1.78187	1.63923	1.90489	1.79089	1.90321	1.69355	-0.128378	0.814657	0.999997	4.97583	3.375
Uber_peak_18679	chr11	77965691	77965990	intron (NM_021286, intron 4 of 16)	intron (NM_021286, intron 4 of 16)	-16976	NM_174852	268448	NM_174852	ENSMUSG00000037791	Phf12	2410142K10Rik|F630045O13|PF1|mKIAA1523	PHD finger protein 12	protein-coding	4.48218	4.4245	4.02779	4.38644	4.1462	4.41127	4.57155	3.70597	3.75191	4.59661	4.52758	4.69098	-0.072991	0.78319	0.999997	33.2542	22.5833
Uber_peak_99641	chr7	141607839	141608138	intron (NM_007459, intron 6 of 21)	RSINE1|SINE|B4	5759	NR_040337	100036523	NR_040337	ENSMUSG00000097170	Gm16982	-	predicted gene, 16982	ncRNA	2.50565	2.35312	2.3365	2.44267	2.19168	2.43844	2.36373	2.10848	2.08763	2.21749	2.51911	2.63379	0.143019	0.752165	0.999997	7.80083	5.41667
Uber_peak_29606	chr13	55421123	55421422	exon (NM_021489, exon 8 of 14)	exon (NM_021489, exon 8 of 14)	5532	NM_021489	58992	NM_021489	ENSMUSG00000021492	F12	FXII|HAF	coagulation factor XII (Hageman factor)	protein-coding	3.74319	3.32782	3.13715	3.42364	3.74049	3.41755	3.56652	3.27229	3.10509	3.63586	3.47582	3.16109	0.190171	0.554755	0.999997	17.5492	11.375
Uber_peak_112542	chrX	74645742	74646041	promoter-TSS (NM_001099302)	promoter-TSS (NM_001099302)	-256	NM_001099302	434797	NM_001099302	ENSMUSG00000079534	Gm5640	EG434797	predicted gene 5640	protein-coding	2.19616	2.04348	2.29656	2.70476	2.35507	2.26502	2.32641	2.28755	2.72435	2.17792	1.85012	2.32431	0.0864073	0.858498	0.999997	7.75917	5.16667
Uber_peak_70357	chr3	95135956	95136255	intron (NM_153121, intron 1 of 2)	L2c|LINE|L2	2017	NM_153121	217779	NM_153121	ENSMUSG00000053769	Lysmd1	2610022K04Rik|AI415311	LysM, putative peptidoglycan-binding, domain containing 1	protein-coding	2.84994	2.91674	3.22247	2.69393	2.75325	2.81865	2.68989	2.79524	2.7784	2.70337	2.82078	3.07594	0.174116	0.646926	0.999997	11.3242	7.41667
Uber_peak_98033	chr7	111182292	111182591	Intergenic	Intergenic	-59766	NR_015573	75479	NR_015573	ENSMUSG00000110424	1700012D14Rik	-	RIKEN cDNA 1700012D14 gene	ncRNA	3.21331	3.04812	3.22116	3.01459	2.97552	3.3845	3.21429	3.02137	2.97163	3.50074	3.46423	3.02466	-0.164629	0.635509	0.999997	14.8858	10.0417
Uber_peak_97030	chr7	83585232	83585531	intron (NM_177695, intron 1 of 22)	intron (NM_177695, intron 1 of 22)	450	NM_177695	233424	NM_177695	ENSMUSG00000038540	Tmc3	9030203A06	transmembrane channel-like gene family 3	protein-coding	3.92224	4.17757	3.48422	3.72992	3.5812	3.30882	3.92089	3.64166	3.66166	3.70332	3.93834	3.96027	-0.176985	0.546832	0.999997	22.0917	14.75
Uber_peak_69097	chr3	68595518	68595817	intron (NM_013928, intron 1 of 6)	intron (NM_013928, intron 1 of 6)	23299	NM_013928	30953	NM_013928	ENSMUSG00000027777	Schip1	Nf2ip|Schip-1	schwannomin interacting protein 1	protein-coding	2.69036	2.84327	2.78041	2.69084	2.76647	2.68626	2.5432	2.39938	3.05621	2.55562	2.80476	2.94643	-0.00277267	0.994459	0.999997	10.275	7.16667
Uber_peak_71921	chr3	127376958	127377257	intron (NM_001327939, intron 1 of 45)	intron (NM_001327939, intron 1 of 45)	31951	NM_001327939	109676	NM_178655	ENSMUSG00000032826	Ank2	100043364|AI835472|AW491075|Ank-2|Gm4392	ankyrin 2, brain	protein-coding	4.46791	4.7901	4.38276	4.54935	4.61468	4.63056	4.50535	4.59715	4.48494	4.49414	4.38855	4.04952	0.25418	0.252489	0.999997	37.4025	24.2083
Uber_peak_47448	chr17	11383664	11383963	intron (NM_016694, intron 4 of 11)	intron (NM_016694, intron 4 of 11)	499376	NR_045808	52027	NR_045808		D17Ertd648e	-	DNA segment, Chr 17, ERATO Doi 648, expressed	ncRNA	2.00395	1.57929	1.72869	2.15698	1.6638	1.40782	1.5377	1.56894	1.41769	1.54483	1.9586	1.71622	0.637631	0.287075	0.999997	5.05417	3.45833
Uber_peak_63980	chr2	130036919	130037218	intron (NM_009374, intron 7 of 12)	intron (NM_009374, intron 7 of 12)	-20660	NR_105757	102466628	NR_105757	ENSMUSG00000098347	Mir6339	Gm27848|mmu-mir-6339	microRNA 6339	ncRNA	2.17515	2.11583	2.18006	2.29787	2.13516	2.00684	2.13876	2.05727	1.85472	2.14944	2.16213	2.42207	0.0518742	0.914222	0.999997	6.78083	4.54167
Uber_peak_27215	chr13	5497563	5497862	Intergenic	L1MCa|LINE|L1	360380	NR_045891	71867	NR_045891	ENSMUSG00000100625	1700016G22Rik	-	RIKEN cDNA 1700016G22 gene	ncRNA	2.78242	3.08308	2.7887	3.03447	3.41838	2.8475	2.71046	2.99748	3.16621	3.07022	3.30053	2.78286	-0.0548993	0.882813	0.999997	12.8192	8.70833
Uber_peak_14425	chr10	123488422	123488721	intron (NR_153334, intron 2 of 6)	intron (NR_153334, intron 2 of 6)	224495	NM_182807	268354	NM_182807	ENSMUSG00000044071	Tafa2	6330575M02|FAM19A2 TAFA-2|Fam19a2|Sam2|Tafa-2	TAFA chemokine like family member 2	protein-coding	3.04342	3.26005	2.81992	2.43986	2.89572	2.58508	2.65417	2.85156	2.80883	2.66758	2.9343	2.49626	0.312133	0.437454	0.999997	11.3958	7.25
Uber_peak_51293	chr18	12076223	12076522	intron (NM_001289667, intron 3 of 12)	intron (NM_001289667, intron 3 of 12)	45165	NM_001289667	338363	NM_178801	ENSMUSG00000049411	Tmem241	6030446N20Rik	transmembrane protein 241	protein-coding	2.34092	2.369	2.92688	2.47288	2.5992	2.39763	1.93298	2.98991	2.41751	2.39689	2.56225	2.53453	0.111982	0.806704	0.999997	9.24	5.79167
Uber_peak_27978	chr13	23792563	23792862	Intergenic	Intergenic	10171	NM_001029935	214158	NM_001029935	ENSMUSG00000064140	Trim38	Gm23	tripartite motif-containing 38	protein-coding	3.257	3.23239	3.10745	3.44673	3.57605	3.39118	3.37956	3.14965	3.42058	3.70255	3.41148	3.31936	-0.151325	0.636418	0.999997	16.5725	11.1667
Uber_peak_16813	chr11	50090997	50091296	intron (NM_021540, intron 5 of 8)	intron (NM_021540, intron 5 of 8)	21444	NR_029769	723845	NR_029769	ENSMUSG00000065417	Mir340	Mirn340|mir-340|mmu-mir-340	microRNA 340	ncRNA	0.936005	0.904477	0.938601	0.936538	0.849786	0.934506	0.966973	0.863892	0.657529	0.77856	0.868215	0.965863	0.477921	0.515301	0.999997	2.95417	1.91667
Uber_peak_70336	chr3	94932919	94933218	promoter-TSS (NM_009150)	promoter-TSS (NM_009150)	-15	NM_009150	20341	NM_009150	ENSMUSG00000068874	Selenbp1	Lp56|Lpsb|MTO|SBP56	selenium binding protein 1	protein-coding	1.06583	1.03294	1.06854	0.880762	0.982312	0.971909	1.09307	0.997248	1.15387	1.09957	1.13468	0.901854	-0.471257	0.504335	0.999997	2.92833	2
Uber_peak_32862	chr14	13901803	13902102	Intergenic	Intergenic	59361	NM_001285780	66231	NM_025435	ENSMUSG00000053453	Thoc7	Nif3l1bp1	THO complex 7	protein-coding	3.25015	3.35823	2.73581	3.28677	3.70549	3.53063	3.25675	3.32032	3.81534	3.65268	2.93125	3.42631	-0.193144	0.584619	0.999997	16.93	11.2083
Uber_peak_37210	chr14	117556805	117557104	intron (NM_001079844, intron 3 of 9)	intron (NM_001079844, intron 3 of 9)	396893	NR_105747	102465148	NR_105747	ENSMUSG00000098648	Mir6239	Gm28025|mmu-mir-6239	microRNA 6239	ncRNA	1.78157	1.73638	1.9855	1.6546	2.22772	1.90063	2.03122	1.85267	1.91657	1.79193	2.10241	1.6904	-0.0878537	0.869062	0.999997	5.855	3.95833
Uber_peak_40236	chr15	68971004	68971303	intron (NM_010158, intron 1 of 8)	RMER20A|LTR|ERVK	42733	NM_010158	13992	NM_010158	ENSMUSG00000022332	Khdrbs3	Etle|SLM-2|Salp|Slm2|T-STAR	KH domain containing, RNA binding, signal transduction associated 3	protein-coding	1.33993	1.19909	1.44745	1.23612	1.4873	1.32204	1.4468	1.27836	1.41795	1.06875	1.52225	1.44538	-0.190212	0.765572	0.999997	3.755	2.625
Uber_peak_86422	chr5	131072245	131072544	intron (NM_145218, intron 5 of 10)	intron (NM_145218, intron 5 of 10)	235128	NM_145218	212996	NM_145218	ENSMUSG00000034040	Galnt17	AA388321|E330012B09Rik|Galnt19|Gcap8|Wbscr17	polypeptide N-acetylgalactosaminyltransferase 17	protein-coding	2.57538	2.16509	2.49972	2.14209	2.38205	2.42705	2.19317	2.20689	2.15535	2.64078	2.40341	2.19131	0.19849	0.663548	0.999997	7.90583	5.125
Uber_peak_32747	chr14	11935756	11936055	intron (NM_008981, intron 2 of 29)	intron (NM_008981, intron 2 of 29)	-254038	NM_001347593	19270	NM_008981	ENSMUSG00000021745	Ptprg	5430405N12Rik|AW046354|AW549872|RPTPgamma	protein tyrosine phosphatase, receptor type, G	protein-coding	1.9469	1.89433	1.95123	1.79956	2.54842	1.70856	2.01362	2.03003	1.81073	1.93998	1.98303	2.01178	0.0908729	0.862015	0.999997	6.35583	4.04167
Uber_peak_82896	chr5	56207954	56208253	Intergenic	Intergenic	1509816	NR_015588	319216	NR_015588	ENSMUSG00000097216	4932441J04Rik	-	RIKEN cDNA 4932441J04 gene	ncRNA	2.33377	2.58851	2.14371	2.30816	2.29837	2.30427	2.28914	2.62661	2.70733	2.13267	2.30267	2.20617	-0.171578	0.70704	0.999997	8.10333	5.33333
Uber_peak_86786	chr5	136790908	136791207	intron (NM_024474, intron 3 of 12)	intron (NM_024474, intron 3 of 12)	92158	NM_001346699	140709	NM_024474	ENSMUSG00000004415	Col26a1	9430032K24Rik|BC002218|Col26a|Emid2|Emu2	collagen, type XXVI, alpha 1	protein-coding	3.1507	2.91185	3.00436	3.13115	2.71355	3.28089	3.096	3.45311	3.09624	2.8428	3.26065	2.89718	-0.156632	0.663458	0.999997	13.9067	9.20833
Uber_peak_42400	chr15	99411515	99411814	Intergenic	Intergenic	18445	NM_001171035	110213	NM_026669	ENSMUSG00000023010	Tmbim6	5031406P05Rik|Bi1|Tegt	transmembrane BAX inhibitor motif containing 6	protein-coding	1.79474	1.92596	2.07883	1.65736	1.73545	1.65468	1.86801	1.76008	1.48425	1.70566	1.6418	2.02005	0.259885	0.637771	0.999997	5.5075	3.5
Uber_peak_109084	chr9	69470522	69470821	intron (NM_007585, intron 3 of 12)	intron (NM_007585, intron 3 of 12)	13727	NR_037296	100526560	NR_037296	ENSMUSG00000093042	Mir3109	mir-3109|mmu-mir-3109	microRNA 3109	ncRNA	1.92943	1.47417	1.62414	1.85526	1.88233	1.85204	1.90345	2.01705	1.70348	2.06837	1.67607	1.90169	-0.453197	0.411031	0.999997	5.92583	3.79167
Uber_peak_107360	chr9	43408589	43408888	Intergenic	L1MB8|LINE|L1	97975	NM_023655	72169	NM_023655	ENSMUSG00000032013	Trim29	1110047J21Rik|2810431N19Rik|4732461M22Rik|AI119726	tripartite motif-containing 29	protein-coding	2.33326	2.43573	2.33847	2.50852	2.49188	2.23103	2.36563	2.11037	2.24876	2.30034	2.36063	2.50598	0.228468	0.606503	0.999997	7.9075	5.33333
Uber_peak_44701	chr16	38044695	38044994	intron (NR_040565, intron 3 of 3)	intron (NR_040565, intron 3 of 3)	27521	NR_040565	75175	NR_040565		4930542C21Rik	-	RIKEN cDNA 4930542C21 gene	ncRNA	3.31643	3.42019	3.39761	3.49861	3.63581	3.63077	3.48816	3.12055	3.47296	3.66106	3.71381	3.2532	0.0230287	0.940948	0.999997	17.6283	12.0417
Uber_peak_106825	chr9	32246175	32246474	intron (NM_177379, intron 4 of 12)	intron (NM_177379, intron 4 of 12)	22049	NM_177379	330914	NM_177379	ENSMUSG00000041444	Arhgap32	3426406O18Rik|Gc-gap|Grit|Px-rics|Rics|mKIAA0712|p200Rhogap|p250Gap	Rho GTPase activating protein 32	protein-coding	1.56131	1.20715	1.35173	1.74458	1.49719	1.5958	1.79581	1.4003	1.53045	1.3876	1.35557	1.4718	0.039124	0.949291	0.999997	4.24833	2.91667
Uber_peak_15124	chr11	9136477	9136776	TTS (NM_009477)	TTS (NM_009477)	18119	NM_001159402	22271	NM_009477	ENSMUSG00000020407	Upp1	AI325217|UPase|UdRPase|Up|Upp	uridine phosphorylase 1	protein-coding	3.88556	3.71087	3.58756	3.3405	3.68923	3.82018	3.64959	3.348	3.76792	3.81733	3.87641	3.69673	-0.0712031	0.806289	0.999997	20.8275	14.0417
Uber_peak_6238	chr1	155035368	155035667	Intergenic	Intergenic	47747	NR_151545	671336	NR_151545	ENSMUSG00000096950	Gm9530	-	predicted gene 9530	ncRNA	2.54532	2.30892	2.29062	1.94128	2.24828	2.33034	2.32094	2.57862	1.86019	2.08492	2.48227	2.46375	-0.100125	0.834564	0.999997	7.855	5.04167
Uber_peak_73096	chr3	153189734	153190033	Intergenic	Intergenic	-37775	NR_108044	75001	NR_108044		4930482G09Rik	-	RIKEN cDNA 4930482G09 gene	ncRNA	3.24833	3.41868	3.25622	3.58004	3.34581	3.16647	3.12838	3.63111	3.69191	3.6019	3.32223	2.83831	-0.103295	0.759429	0.999997	16.8958	11
Uber_peak_2150	chr1	56920448	56920747	intron (NM_139146, intron 3 of 10)	intron (NM_139146, intron 3 of 10)	50737	NM_139146	212712	NM_139146	ENSMUSG00000038331	Satb2	BAP002|mKIAA1034	special AT-rich sequence binding protein 2	protein-coding	2.16381	1.70947	2.07224	2.07563	2.12306	1.91175	2.27989	2.15432	2.37074	1.78007	2.21082	2.65893	-0.956848	0.0686852	0.999997	6.98167	4.91667
Uber_peak_44672	chr16	37617842	37618141	intron (NM_013547, intron 9 of 13)	intron (NM_013547, intron 9 of 13)	36377	NM_026610	68194	NM_026610	ENSMUSG00000022820	Ndufb4	0610006N12Rik|1300010H20Rik	NADH:ubiquinone oxidoreductase subunit B4	protein-coding	3.3145	3.65232	3.77878	3.28839	3.16263	3.22559	3.59102	3.47098	3.31078	3.70843	3.64547	3.42868	-0.252267	0.423709	0.999997	18.1058	11.9167
Uber_peak_99743	chr7	143822824	143823123	promoter-TSS (NM_030221)	promoter-TSS (NM_030221)	-121	NM_030221	78914	NM_030221	ENSMUSG00000031090	Nadsyn1	9130012B15Rik	NAD synthetase 1	protein-coding	5.83016	5.50488	5.84535	5.97693	5.37305	6.02145	5.96307	5.77752	5.7722	5.82535	5.87883	6.09323	-0.127591	0.420631	0.999997	93.3417	62.625
Uber_peak_39801	chr15	59876459	59876758	Intergenic	Intergenic	-81649	NR_045076	100503021	NR_045076	ENSMUSG00000115426	Gm19510	-	predicted gene, 19510	ncRNA	2.06858	2.19102	1.86496	1.99833	2.32115	1.91317	2.20595	2.25935	2.23674	2.29209	2.21108	1.95895	-0.513483	0.295744	0.999997	6.7475	4.41667
Uber_peak_6824	chr1	164811388	164811687	intron (NM_019759, intron 2 of 3)	intron (NM_019759, intron 2 of 3)	14874	NM_019759	56429	NM_019759	ENSMUSG00000026574	Dpt	1810032B19Rik|5033416F05Rik|EQ-1|Eq1	dermatopontin	protein-coding	2.32787	2.26467	2.50942	2.30278	2.48718	2.29891	2.02816	2.21747	2.75584	2.37272	2.29759	2.28168	0.0666599	0.883675	0.999997	7.78	5.20833
Uber_peak_64310	chr2	135708905	135709204	intron (NM_001355153, intron 1 of 38)	intron (NM_001355153, intron 1 of 38)	49507	NM_013829	18798	NM_013829	ENSMUSG00000039943	Plcb4	A930039J07Rik|AI854601|C230058B11Rik	phospholipase C, beta 4	protein-coding	2.58066	2.34472	2.32764	2.14558	2.38685	2.49601	2.35569	2.5218	2.31263	2.28963	2.09988	2.1951	0.311118	0.488771	0.999997	8.27083	5.125
Uber_peak_39376	chr15	48627744	48628043	intron (NM_001081391, intron 2 of 70)	B2_Mm2|SINE|B2	164096	NM_001081391	239420	NM_001081391	ENSMUSG00000022311	Csmd3	4930500N14Rik|mKIAA1894	CUB and Sushi multiple domains 3	protein-coding	1.74034	1.8848	1.84683	1.78648	2.09331	1.7835	1.99183	1.81	1.62546	1.92343	2.00864	1.55441	0.113214	0.833305	0.999997	5.7625	3.75
Uber_peak_12689	chr10	88405822	88406121	intron (NM_001004164, intron 2 of 20)	intron (NM_001004164, intron 2 of 20)	26703	NM_001004164	432486	NM_001004164	ENSMUSG00000035311	Gnptab	EG432486	N-acetylglucosamine-1-phosphate transferase, alpha and beta subunits	protein-coding	2.6857	2.69072	3.00619	2.55082	2.46975	3.12476	2.45897	2.50423	2.88922	2.76969	2.59049	2.94291	0.199691	0.624825	0.999997	10.7108	7.16667
Uber_peak_44945	chr16	43489326	43489625	intron (NM_181058, intron 3 of 6)	MER131|SINE?|SINE?	-69279	NR_046026	626693	NR_046026	ENSMUSG00000085499	Gm15713	-	predicted gene 15713	ncRNA	3.14274	3.05017	3.07501	2.82078	2.80421	3.11842	2.96033	3.37059	3.14536	3.22403	2.88753	3.08566	-0.252757	0.478678	0.999997	13.2233	8.45833
Uber_peak_72926	chr3	149550652	149550951	Intergenic	MER130|Unknown|Unknown	276064	NR_040591	381482	NR_040591		Gm1653	-	predicted gene 1653	ncRNA	2.32833	3.06134	2.79847	2.70673	2.8735	2.82673	2.63453	2.82895	2.72476	3.09916	2.48986	2.70459	0.077729	0.846774	0.999997	11.1217	7.125
Uber_peak_88299	chr6	22896491	22896790	intron (NM_001081306, intron 1 of 29)	intron (NM_001081306, intron 1 of 29)	21138	NM_001361349	19283	NM_011219	ENSMUSG00000068748	Ptprz1	AI850339|DSD-1-PG|PTPbeta|PTPzeta|Ptprz|Ptpz|R-PTP-zeta|RPTPz|Rptpbeta	protein tyrosine phosphatase, receptor type Z, polypeptide 1	protein-coding	3.09414	3.15046	3.52299	3.27072	3.491	3.15602	2.98993	3.05669	3.06413	3.48164	3.30068	3.11961	0.233039	0.489319	0.999997	14.9983	9.79167
Uber_peak_34516	chr14	51008418	51008717	intron (NM_029145, intron 1 of 1)	intron (NM_029145, intron 1 of 1)	638	NM_029145	75019	NM_029145	ENSMUSG00000021872	Rnase10	4930474F22Rik|Rah1	ribonuclease, RNase A family, 10 (non-active)	protein-coding	2.82562	2.74317	2.48487	2.52726	2.82556	2.20937	2.86288	2.58281	2.74628	2.6767	2.62454	3.14274	-0.515545	0.217751	0.999997	10.1342	6.79167
Uber_peak_67374	chr3	27182767	27183066	promoter-TSS (NM_178772)	promoter-TSS (NM_178772)	-88	NM_178772	320024	NM_178772	ENSMUSG00000027698	Nceh1	Aadacl1|B230106I24Rik|CPO-BP|Nceh	neutral cholesterol ester hydrolase 1	protein-coding	5.40181	5.2317	5.12806	5.47106	5.20989	5.65149	5.01197	5.38283	5.32932	5.15066	5.20789	5.26925	0.207053	0.242231	0.999997	64.3875	42.4583
Uber_peak_51548	chr18	16958502	16958801	Intergenic	Intergenic	-76857	NR_130158	75433	NR_130158	ENSMUSG00000087170	1700001G01Rik	-	RIKEN cDNA 1700001G01 gene	ncRNA	1.23641	1.3105	1.55935	1.33204	1.60532	1.32965	1.17246	1.52381	1.73323	1.17795	1.0846	1.27173	0.317037	0.626056	0.999997	4.01333	2.5
Uber_peak_53282	chr18	53425047	53425346	Intergenic	Intergenic	-7189	NM_008908	19038	NM_008908	ENSMUSG00000024538	Ppic	CyP-20c	peptidylprolyl isomerase C	protein-coding	2.88254	2.63668	3.04643	2.57957	3.48528	2.41945	2.99116	2.72978	3.25933	2.87593	2.94705	2.85835	-0.234735	0.56281	0.999997	12.0458	7.95833
Uber_peak_12529	chr10	85102486	85102785	promoter-TSS (NM_010214)	promoter-TSS (NM_010214)	8	NM_001013028	103266	NM_001013028	ENSMUSG00000060935	Tmem263	AI597468	transmembrane protein 263	protein-coding	4.64119	4.3617	4.96861	4.9468	4.70137	4.48386	4.57948	4.68727	4.48946	5.00281	4.90849	4.70898	-0.0690381	0.750599	0.999997	43.1192	28.5833
Uber_peak_96382	chr7	68127758	68128057	intron (NM_010513, intron 2 of 20)	intron (NM_010513, intron 2 of 20)	136326	NM_030101	78444	NM_030101	ENSMUSG00000030553	Pgpep1l	C330024D12Rik	pyroglutamyl-peptidase I-like	protein-coding	3.16744	3.214	3.17505	3.46169	3.00603	3.40924	3.45739	3.05237	3.28874	3.0699	3.25467	3.0514	0.113807	0.734315	0.999997	14.8942	10.125
Uber_peak_10814	chr10	55927077	55927376	Intergenic	Intergenic	-179691	NM_001163833	73390	NM_133751	ENSMUSG00000047669	Msl3l2	1700060H10Rik	MSL3 like 2	protein-coding	2.04219	2.17522	2.14592	2.35393	2.29735	2.14068	2.34612	2.22945	2.55262	2.04105	2.48178	1.84986	-0.272212	0.57447	0.999997	7.48583	5.20833
Uber_peak_94313	chr7	3474666	3474965	Intergenic	Intergenic	27809	NM_001362148	245126	NM_177363	ENSMUSG00000053338	Tarm1	9930022N03Rik|Gm9904|OLT-2	T cell-interacting, activating receptor on myeloid cells 1	protein-coding	2.26607	2.11662	2.09285	1.75784	1.93841	1.92374	2.20735	1.96524	1.85572	2.0659	2.08403	2.05362	-0.0949296	0.850165	0.999997	6.58417	4.25
Uber_peak_42112	chr15	95193829	95194128	Intergenic	Intergenic	-44660	NR_015482	100043315	NR_015482	ENSMUSG00000100603	LOC100043315	-	uncharacterized LOC100043315	ncRNA	2.16354	2.10172	1.66321	1.99196	1.69511	2.19819	2.04151	1.71448	2.0048	2.20327	2.07039	2.2592	-0.292209	0.581031	0.999997	6.36833	4.45833
Uber_peak_67999	chr3	40650870	40651169	intron (NM_175515, intron 1 of 15)	intron (NM_175515, intron 1 of 15)	-57852	NM_178386	73333	NM_178386	ENSMUSG00000069041	Slc25a31	1700034J06Rik|Ant4|Sfec	solute carrier family 25 (mitochondrial carrier; adenine nucleotide translocator), member 31	protein-coding	-2.01652	-1.94893	-2.016	-2.03325	-1.93645	-2.03357	-2.02847	-2.00643	-2.03201	-2.02747	-2.04391	-2.02865	1.18923	0.549591	0.999997	0.305	0.166667
Uber_peak_8296	chr1	190690626	190690925	Intergenic	Intergenic	220995	NM_178775	320119	NM_178775	ENSMUSG00000089872	Rps6kc1	AA682037|B130003F20Rik|C80612|Rpk118	ribosomal protein S6 kinase polypeptide 1	protein-coding	3.29782	2.91603	3.55738	2.83156	2.81739	2.95575	3.10106	3.14076	2.63182	3.11755	3.04784	3.52456	-0.0770827	0.838018	0.999997	13.8617	8.875
Uber_peak_13411	chr10	103807394	103807693	Intergenic	Intergenic	-335444	NM_001270900	667692	NM_001270900	ENSMUSG00000097878	Gm8764	EG667692	predicted gene 8764	protein-coding	2.48724	2.66405	2.9058	2.03712	2.99002	2.6482	2.17619	2.59615	3.15853	2.27684	2.60676	2.26419	0.314211	0.620598	0.999997	9.91583	6.45833
Uber_peak_92615	chr6	117039899	117040198	Intergenic	L1_Mur3|LINE|L1	-128487	NM_001012477	20315	NM_013655	ENSMUSG00000061353	Cxcl12	Pbsf|Scyb12|Sdf1|Tlsf|Tpar1	chemokine (C-X-C motif) ligand 12	protein-coding	1.88408	1.92502	2.07731	1.82567	1.82757	2.17757	2.10484	1.73618	1.57273	1.87991	1.79491	1.86897	0.528875	0.317973	0.999997	5.9525	3.875
Uber_peak_67042	chr3	14964793	14965092	Intergenic	Intergenic	-6259	NR_040550	77127	NR_040549	ENSMUSG00000098008	A930001A20Rik	-	RIKEN cDNA A930001A20 gene	ncRNA	2.26255	1.92421	2.17615	2.00393	2.32868	2.07893	2.21265	2.36633	2.09594	1.97542	2.32818	1.87373	-0.0748943	0.87785	0.999997	7.04083	4.54167
Uber_peak_9976	chr10	32030238	32030537	intron (NM_001013411, intron 3 of 6)	intron (NM_001013411, intron 3 of 6)	-420662	NM_001146349	268291	NM_001146349	ENSMUSG00000063760	Rnf217	AU016819|Ibrdc1	ring finger protein 217	protein-coding	2.29891	2.14806	2.3043	2.51462	2.06329	2.0369	2.089	2.20088	2.13146	1.92189	2.19177	2.31911	0.334698	0.481265	0.999997	6.8	4.54167
Uber_peak_62036	chr2	85725887	85726186	Intergenic	Intergenic	4629	NM_146572	258565	NM_146572	ENSMUSG00000043226	Olfr1009	MOR175-3	olfactory receptor 1009	protein-coding	1.36713	1.43791	1.87056	1.53973	1.51785	1.1695	1.49223	1.7631	1.55044	1.40525	1.58719	1.49088	-0.284103	0.64316	0.999997	4.53	2.875
Uber_peak_45323	chr16	55550961	55551260	Intergenic	Intergenic	56379	NR_039578	100628589	NR_039578	ENSMUSG00000093292	Mir5118	mmu-mir-5118|mu-mir-5118	microRNA 5118	ncRNA	3.75261	3.81278	3.69659	3.87869	3.65697	3.78453	3.89348	4.13309	4.31136	3.91473	4.08411	3.74385	-0.476796	0.0799245	0.999997	24.0375	16.25
Uber_peak_73560	chr4	6365547	6365846	promoter-TSS (NM_001098227)	promoter-TSS (NM_001098227)	16	NM_016807	53378	NM_016807	ENSMUSG00000028249	Sdcbp	MDA-9|Sycl|syntenin-1	syndecan binding protein	protein-coding	5.27853	5.3201	5.72078	5.68901	5.58386	5.57567	5.57636	5.74974	5.94274	5.64623	5.64118	5.63074	-0.211372	0.191874	0.999997	80.0667	53.4583
Uber_peak_78404	chr4	125257882	125258181	Intergenic	Intergenic	-130150	NM_153159	230738	NM_153159	ENSMUSG00000042677	Zc3h12a	BC036563|MCPIP|MCPIP-1|Mcpip1|Reg1	zinc finger CCCH type containing 12A	protein-coding	3.21964	2.98421	2.7431	3.12868	2.81077	3.41761	3.15364	2.75019	2.70388	3.4408	3.40887	3.02821	-0.0949201	0.802479	0.999997	14.1633	9.75
Uber_peak_57899	chr19	59854511	59854810	Intergenic	Intergenic	88704	NM_001033172	74998	NM_001033172	ENSMUSG00000040022	Rab11fip2	4930470G04Rik|A830046J09Rik|AW558126|Nrip11	RAB11 family interacting protein 2 (class I)	protein-coding	1.40457	1.37012	1.99022	1.57435	1.5552	1.57157	1.52764	1.69168	1.40986	1.53539	1.86279	1.23077	0.158232	0.796536	0.999997	4.47583	2.95833
Uber_peak_55099	chr18	82745128	82745427	Intergenic	Intergenic	13762	NR_045389	76961	NR_045389	ENSMUSG00000101773	2210420H20Rik	-	RIKEN cDNA 2210420H20 gene	ncRNA	2.89715	3.31965	3.36676	3.19162	3.23711	2.74376	3.09546	3.44956	3.21358	3.04586	2.95019	3.62538	-0.244546	0.494495	0.999997	14.585	9.45833
Uber_peak_7905	chr1	182840013	182840312	intron (NM_144796, intron 2 of 7)	intron (NM_144796, intron 2 of 7)	75266	NM_144796	96935	NM_144796	ENSMUSG00000038576	Susd4	AI848994|E430021N18Rik|N28096	sushi domain containing 4	protein-coding	3.03053	3.14864	3.11328	2.91611	2.66524	3.08487	2.99131	3.08698	3.26838	2.80034	2.95743	2.92327	-0.0148591	0.967192	0.999997	12.8675	8.5
Uber_peak_17480	chr11	60032607	60032906	intron (NM_001290012, intron 1 of 6)	intron (NM_001290012, intron 1 of 6)	4249	NM_008819	18618	NM_008819	ENSMUSG00000000301	Pemt	PEAMT|PEMT2|PLMT|Pempt|Pempt2	phosphatidylethanolamine N-methyltransferase	protein-coding	3.7396	3.38744	3.04638	3.73691	3.03348	3.25261	3.83876	3.35324	2.894	3.2398	3.34905	4.02971	-0.214997	0.556886	0.999997	17.9367	12.0417
Uber_peak_72426	chr3	137977313	137977612	intron (NM_011932, intron 1 of 8)	intron (NM_011932, intron 1 of 8)	4087	NM_001310753	26377	NM_011932	ENSMUSG00000028159	Dapp1	Bam32	dual adaptor for phosphotyrosine and 3-phosphoinositides 1	protein-coding	1.88578	1.83557	1.88992	1.82756	1.9367	2.04629	1.95395	1.8549	1.75621	1.96399	1.797	1.95218	0.109662	0.831679	0.999997	5.86083	3.79167
Uber_peak_74423	chr4	33181504	33181803	intron (NM_001034867, intron 4 of 6)	intron (NM_001034867, intron 4 of 6)	8084	NM_001034867	242377	NM_001034867	ENSMUSG00000054659	Pm20d2	Acy1l2|Gm424	peptidase M20 domain containing 2	protein-coding	2.29494	2.04796	2.47686	1.95333	2.35849	2.40582	2.32962	2.39456	2.42644	2.18181	2.48869	2.25046	-0.302553	0.513021	0.999997	7.82667	5.25
Uber_peak_39643	chr15	57731516	57731815	intron (NM_199449, intron 1 of 3)	intron (NM_199449, intron 1 of 3)	36998	NM_199449	387609	NM_199449	ENSMUSG00000071757	Zhx2	Afr-1|Afr1|Raf|mKIAA0854	zinc fingers and homeoboxes 2	protein-coding	4.48846	4.34676	4.50031	4.3289	4.0761	4.66515	4.48229	4.56933	4.55878	4.64276	4.47223	4.07261	-0.0869442	0.706145	0.999997	35.8625	23.5417
Uber_peak_90731	chr6	83879839	83880138	Intergenic	Intergenic	-34365	NM_001166371	18139	NM_008717	ENSMUSG00000030016	Zfp638	AI323587|Np220|Zfml|Znf638|mNP220	zinc finger protein 638	protein-coding	2.1489	2.50016	2.33917	2.22475	1.98937	2.07047	2.12307	2.23772	2.3103	2.13327	2.58521	2.12127	-0.160948	0.734754	0.999997	7.62667	5.25
Uber_peak_96784	chr7	79371563	79371862	Intergenic	Intergenic	15315	NM_001357450	19771	NM_020599	ENSMUSG00000039194	Rlbp1	3110056M11Rik|CRALBP	retinaldehyde binding protein 1	protein-coding	2.6368	2.30781	2.87557	2.68945	2.53081	2.49317	2.9371	2.13054	2.36909	2.34249	2.58394	2.48575	0.295079	0.501079	0.999997	9.4775	6.375
Uber_peak_94299	chr7	3397371	3397670	intron (NM_133190, intron 1 of 3)	intron (NM_133190, intron 1 of 3)	3478	NM_133190	81905	NM_133190	ENSMUSG00000053395	Cacng8	-	calcium channel, voltage-dependent, gamma subunit 8	protein-coding	2.3809	2.85635	2.28782	2.63709	2.44344	2.91296	2.63966	2.37255	2.45333	2.43391	2.64399	2.49581	0.298657	0.483477	0.999997	9.39417	6.45833
Uber_peak_15606	chr11	24636739	24637038	Intergenic	Intergenic	93834	NR_033491	100038617	NR_033491	ENSMUSG00000073103	Gm10466	-	predicted gene 10466	ncRNA	2.69053	2.53298	2.51642	2.81496	2.57732	2.97768	2.82553	2.50992	2.83401	3.1341	2.59514	2.75716	-0.248796	0.538129	0.999997	10.5508	7.16667
Uber_peak_112713	chrX	94724492	94724791	promoter-TSS (NM_001081473)	promoter-TSS (NM_001081473)	72	NM_001081473	668166	NM_001081473	ENSMUSG00000073062	Zxdb	Zxda	zinc finger, X-linked, duplicated B	protein-coding	0	0	0	0	0	0	0	0	0	0	0	0		1	1	0	0
Uber_peak_62417	chr2	94501915	94502214	Intergenic	Intergenic	-63878	NM_001349003	11800	NM_007466	ENSMUSG00000027193	Api5	AAC-11|AI196452|API-5	apoptosis inhibitor 5	protein-coding	2.13857	2.43576	2.81996	2.5091	2.19228	2.37352	2.28821	2.33077	2.16929	2.37729	2.3018	2.28621	0.453991	0.31351	0.999997	8.18667	5.29167
Uber_peak_100617	chr8	18899173	18899472	Intergenic	Intergenic	51549	NM_001286469	319581	NM_176951	ENSMUSG00000039814	Xkr5	5430438H03Rik|XRG5	X-linked Kx blood group related 5	protein-coding	2.92716	3.18893	2.93408	2.8304	2.8342	3.1687	2.6877	3.06134	3.03301	3.16697	2.66801	3.02861	0.11887	0.747644	0.999997	12.5325	8.04167
Uber_peak_25304	chr12	84534097	84534396	Intergenic	Intergenic	-35582	NM_001301427	12677	NM_007701	ENSMUSG00000021239	Vsx2	Chx10|Hox-10|Hox10|or	visual system homeobox 2	protein-coding	1.37923	1.33256	1.06173	1.07295	1.20723	1.24659	1.10192	1.34328	0.983418	1.1079	1.0072	1.00045	0.833286	0.22135	0.999997	3.52167	2.08333
Uber_peak_41550	chr15	86219603	86219902	intron (NM_145476, intron 1 of 12)	intron (NM_145476, intron 1 of 12)	5293	NM_145476	223754	NM_145476	ENSMUSG00000051864	Tbc1d22a	BC023106|D15Ertd781e	TBC1 domain family, member 22a	protein-coding	3.59005	3.48029	3.18201	3.44177	3.42553	3.33494	3.19606	3.32096	3.31007	3.33481	3.4068	3.2548	0.235707	0.454717	0.999997	16.5525	10.875
Uber_peak_86539	chr5	132305512	132305811	intron (NM_001363480, intron 1 of 19)	intron (NM_001363480, intron 1 of 19)	237559	NM_001363480	319974	NM_177047	ENSMUSG00000029673	Auts2	2700063G02Rik|A730011F23Rik|D830032G16Rik	autism susceptibility candidate 2	protein-coding	2.34554	2.84917	2.79472	2.81297	2.40468	2.808	2.88785	2.32686	2.35954	2.77821	2.47912	2.76109	0.21254	0.61388	0.999997	10.0375	6.70833
Uber_peak_72295	chr3	136518273	136518572	Intergenic	L1Md_F2|LINE|L1	-69073	NR_040592	70055	NR_040592	ENSMUSG00000099508	1700030L20Rik	-	RIKEN cDNA 1700030L20 gene	ncRNA	2.4978	2.25536	2.22823	2.14039	2.66013	2.29051	2.01487	2.87355	2.30969	2.28634	2.34908	2.10418	0.0512833	0.913032	0.999997	8.19167	4.95833
Uber_peak_15929	chr11	32052284	32052583	intron (NM_001290680, intron 3 of 4)	intron (NM_001290680, intron 3 of 4)	48795	NR_130637	104692	NR_130637	ENSMUSG00000086386	Gm12108	BB052462	predicted gene 12108	ncRNA	2.00796	2.21162	2.19818	2.01993	1.84408	2.08981	2.14676	1.86726	1.95482	1.91303	2.09728	2.21755	0.103726	0.834083	0.999997	6.3425	4.33333
Uber_peak_76953	chr4	95924787	95925086	intron (NM_001113412, intron 15 of 15)	intron (NM_001113412, intron 15 of 15)	42099	NR_045777	319247	NM_175680	ENSMUSG00000044125	9530080O11Rik	-	RIKEN cDNA 9530080O11 gene	ncRNA	3.18392	3.47507	2.85832	3.60818	3.1123	3.16689	3.0016	3.33327	3.07533	3.27299	3.42899	3.4186	-0.00299116	0.993026	0.999997	15.4975	10.4583
Uber_peak_85929	chr5	124049620	124049919	Intergenic	Intergenic	-17509	NM_177876	330192	NM_177876	ENSMUSG00000066278	Vps37b	2300007F24Rik|AI415429|BC026744	vacuolar protein sorting 37B	protein-coding	1.95251	1.99207	2.05425	1.88928	1.78385	1.96489	2.49822	2.14102	1.63499	2.10811	1.85543	1.84727	-0.37063	0.487124	0.999997	6.35417	3.95833
Uber_peak_9503	chr10	21575873	21576172	Intergenic	Intergenic	-17123	NR_027968	67692	NM_183266	ENSMUSG00000050844	1700020N01Rik	-	RIKEN cDNA 1700020N01 gene	ncRNA	1.23401	1.19851	1.12582	1.04046	1.26978	1.22084	1.4283	1.16926	1.2318	1.06983	1.14746	1.58084	-0.609473	0.367942	0.999997	3.52667	2.41667
Uber_peak_66568	chr2	178665074	178665373	Intergenic	ORR1E|LTR|ERVL-MaLR	234708	NM_001291189	381409	NM_198656	ENSMUSG00000039155	Cdh26	Gm1010	cadherin-like 26	protein-coding	1.75346	1.98428	1.85973	1.71595	1.68448	1.87409	2.4596	1.70617	2.03741	1.76502	1.83614	1.56738	-0.457334	0.417434	0.999997	5.72083	3.875
Uber_peak_35944	chr14	75993118	75993417	intron (NM_026816, intron 4 of 7)	intron (NM_026816, intron 4 of 7)	17598	NM_026816	68705	NM_026816	ENSMUSG00000067995	Gtf2f2	1110031C13Rik|AI326315	general transcription factor IIF, polypeptide 2	protein-coding	2.78491	2.77184	2.15819	2.55387	2.5189	2.73428	2.55022	2.65479	2.43184	2.41172	2.06886	2.5479	0.488955	0.262717	0.999997	9.42417	5.91667
Uber_peak_56994	chr19	41751862	41752161	Intergenic	Intergenic	5050	NR_040320	100502871	NR_040320		Gm19424	-	predicted gene, 19424	ncRNA	2.5556	2.22807	2.47632	2.61417	2.44676	2.60952	2.41102	2.16137	2.04786	2.26492	2.79475	2.40888	0.381657	0.400635	0.999997	8.41417	5.875
Uber_peak_11507	chr10	69572370	69572669	intron (NM_170730, intron 1 of 17)	intron (NM_170730, intron 1 of 17)	38811	NM_170729	11735	NM_009670	ENSMUSG00000069601	Ank3	2900054D09Rik|AI314020|Ank-3|AnkG|Ankyrin-3|Ankyrin-G	ankyrin 3, epithelial	protein-coding	2.52251	2.28217	2.97006	2.31952	2.20575	2.38619	2.13391	2.23637	2.40629	2.14388	2.25196	2.58749	0.534815	0.245073	0.999997	8.38833	5.375
Uber_peak_9705	chr10	25488527	25488826	intron (NM_001358753, intron 11 of 18)	intron (NM_001358753, intron 11 of 18)	47596	NM_001195596	100504474	NM_001195596	ENSMUSG00000096546	Smlr1	2010003K15Rik	small leucine-rich protein 1	protein-coding	3.23212	2.77226	2.77151	2.77094	3.18423	3.12487	2.69413	3.31671	3.04069	2.85582	2.94316	2.97326	0.0338576	0.927259	0.999997	12.8842	8.29167
Uber_peak_7283	chr1	172048369	172048668	Intergenic	Intergenic	9078	NM_010916	18071	NM_010916	ENSMUSG00000051251	Nhlh1	Hen1|Nscl|Tal2|bHLHa35	nescient helix loop helix 1	protein-coding	2.20305	2.38949	2.29976	1.77247	2.54025	2.03029	1.99652	2.08522	2.20133	2.17579	2.35678	2.08103	0.211516	0.666006	0.999997	6.91833	4.54167
Uber_peak_98466	chr7	119519648	119519947	exon (NM_027943, exon 2 of 12)	exon (NM_027943, exon 2 of 12)	3685	NM_027943	71830	NM_027943	ENSMUSG00000030968	Pdilt	1700007B13Rik	protein disulfide isomerase-like, testis expressed	protein-coding	2.49249	2.65434	2.5839	2.44231	2.36991	2.90255	2.57474	2.29683	2.52633	2.19943	2.23859	2.09847	0.824723	0.0632607	0.999997	8.84167	5.75
Uber_peak_45439	chr16	59471688	59471987	promoter-TSS (NM_025910)	promoter-TSS (NM_025910)	62	NM_025910	67014	NM_025910	ENSMUSG00000022724	Riox2	1810047J07Rik|2410057H13Rik|3830408E23Rik|AI449204|Mina	ribosomal oxygenase 2	protein-coding	4.07479	3.66022	4.24216	4.25606	4.08802	4.02774	3.9706	4.22287	4.25104	4.03799	3.86449	4.0561	0.0114882	0.964381	0.999997	27.1567	17.75
Uber_peak_82807	chr5	53258093	53258392	Intergenic	Intergenic	-8864	NM_001145433	66278	NM_001145433	ENSMUSG00000061461	Smim20	1110067B18Rik|1810013D10Rik|N28078	small integral membrane protein 20	protein-coding	3.09578	2.85684	3.37671	3.02516	3.02704	2.47639	2.77487	2.98636	3.30973	2.99702	2.94805	2.9128	-0.0184332	0.961103	0.999997	12.7183	8.25
Uber_peak_28297	chr13	32055356	32055655	intron (NM_146041, intron 7 of 10)	intron (NM_146041, intron 7 of 10)	248859	NM_008592	17300	NM_008592	ENSMUSG00000050295	Foxc1	FREAC3|Fkh1|Mf1|Mf4|ch|fkh-1|frkhda	forkhead box C1	protein-coding	2.39421	2.84983	2.65787	2.62813	2.4605	2.20874	2.42336	2.39531	2.6464	2.19021	2.29419	2.08883	0.629133	0.160265	0.999997	8.885	5.66667
Uber_peak_13379	chr10	101641108	101641407	Intergenic	Intergenic	-40230	NM_001205098	67569	NM_026243	ENSMUSG00000019888	Mgat4c	9130411I17Rik|GntIVh	MGAT4 family, member C	protein-coding	4.01209	3.34896	3.00325	2.90725	3.33767	2.90231	3.30744	3.62458	3.55411	3.20165	3.68935	3.18183	-0.322518	0.373971	0.999997	17.0217	11.125
Uber_peak_34828	chr14	57547058	57547357	Intergenic	Intergenic	22378	NM_145837	239114	NM_145837	ENSMUSG00000050222	Il17d	AI462269|IL-17D	interleukin 17D	protein-coding	2.0479	1.90067	1.65229	1.88054	1.68798	2.0904	2.15255	1.82697	1.64132	1.93895	1.54878	1.92716	0.163635	0.764388	0.999997	5.85667	3.75
Uber_peak_51295	chr18	12102136	12102435	intron (NM_178801, intron 4 of 14)	intron (NM_178801, intron 4 of 14)	19252	NM_001289667	338363	NM_178801	ENSMUSG00000049411	Tmem241	6030446N20Rik	transmembrane protein 241	protein-coding	3.3323	3.60135	3.3405	3.58879	3.1909	3.49086	3.13794	3.49201	2.8747	3.75153	3.14839	3.48681	0.230839	0.488273	0.999997	17.2567	11
Uber_peak_88099	chr6	17657374	17657673	intron (NM_007604, intron 6 of 9)	intron (NM_007604, intron 6 of 9)	20513	NM_007604	12343	NM_007604	ENSMUSG00000015733	Capza2	1110053K06Rik|AW208808|Cappa2	capping protein (actin filament) muscle Z-line, alpha 2	protein-coding	4.69282	4.50239	4.57229	4.95386	4.84782	4.89583	4.58731	4.69676	4.77798	4.74708	5.04364	4.43562	0.0361982	0.864797	0.999997	43.4608	29.375
Uber_peak_71526	chr3	119256570	119256869	intron (NM_170778, intron 18 of 22)	intron (NM_170778, intron 18 of 22)	526669	NM_001310711	56195	NM_019550	ENSMUSG00000028134	Ptbp2	Ptb2|brPTB|nPTB	polypyrimidine tract binding protein 2	protein-coding	2.35263	2.37393	2.3579	2.39592	2.41748	2.1715	2.59403	2.4543	2.4118	2.15165	2.7275	2.14001	-0.291519	0.518803	0.999997	8.0675	5.54167
Uber_peak_10930	chr10	58906720	58907019	intron (NM_172788, intron 1 of 9)	RLTR17B_Mm|LTR|ERVK	93510	NM_172788	237353	NM_172788	ENSMUSG00000037990	Sh3rf3	4831416G18Rik|Igfbp5-ip|Sh3md4|Sh3rf31	SH3 domain containing ring finger 3	protein-coding	1.00599	0.972345	1.00875	0.707175	1.15548	0.705955	1.03699	1.39867	0.818078	0.839901	0.84737	1.03581	-0.507629	0.505029	0.999997	3.29833	1.875
Uber_peak_93620	chr6	137187479	137187778	Intergenic	Intergenic	-17132	NM_181988	232441	NM_181988	ENSMUSG00000030222	Rerg	-	RAS-like, estrogen-regulated, growth-inhibitor	protein-coding	1.65986	1.80684	1.76682	1.53975	1.70292	2.06601	1.8372	1.72712	2.14848	1.48384	1.53872	1.57361	0.147025	0.797956	0.999997	5.29167	3.54167
Uber_peak_29114	chr13	46663655	46663954	Intergenic	Intergenic	-5718	NM_001033192	97863	NM_001033192	ENSMUSG00000069237	Fam8a1	C78339	family with sequence similarity 8, member A1	protein-coding	2.9554	2.71822	2.88565	3.00783	2.69869	2.49848	2.64011	3.17724	2.7305	2.65345	2.82643	2.39844	0.161957	0.685456	0.999997	10.965	6.91667
Uber_peak_100138	chr8	11165639	11165938	Intergenic	Intergenic	-147017	NM_009932	12827	NM_009932	ENSMUSG00000031503	Col4a2	Col4a-2	collagen, type IV, alpha 2	protein-coding	3.03338	2.4922	2.37629	2.51753	2.72472	2.5827	2.78793	2.57102	2.73551	2.73581	2.99393	2.50191	-0.307949	0.455257	0.999997	10.2475	6.95833
Uber_peak_101788	chr8	47867157	47867456	intron (NM_133791, intron 11 of 22)	intron (NM_133791, intron 11 of 22)	42824	NM_029383	75677	NM_029383	ENSMUSG00000038064	Cldn22	2210404A22Rik|5330431C14Rik|9530051B05Rik	claudin 22	protein-coding	3.66324	3.77582	3.47118	3.65732	3.41318	3.86164	3.60781	3.84545	3.48649	3.20982	3.25603	3.92882	0.184078	0.549241	0.999997	19.9383	12.875
Uber_peak_19808	chr11	98037893	98038192	exon (NM_146028, exon 11 of 11)	exon (NM_146028, exon 11 of 11)	11118	NM_009078	19921	NM_009078	ENSMUSG00000017404	Rpl19	-	ribosomal protein L19	protein-coding	2.88092	2.39517	2.26398	2.64498	2.80369	2.57417	2.57119	2.34425	2.59538	2.85776	2.94376	3.01514	-0.409907	0.334419	0.999997	9.95333	7
Uber_peak_34549	chr14	51921758	51922057	TTS (NM_001011687)	TTS (NM_001011687)	866	NM_001011687	497071	NM_001011687	ENSMUSG00000068392	Rnase13	-	ribonuclease, RNase A family, 13 (non-active)	protein-coding	1.88557	1.93435	1.88947	1.75258	1.93326	2.27447	1.79149	2.27549	2.08901	2.28654	2.35024	1.79008	-0.617487	0.244194	0.999997	6.31333	4.29167
Uber_peak_25247	chr12	83543985	83544284	Intergenic	Intergenic	18085	NM_001165256	73828	NM_030246	ENSMUSG00000021222	Dcaf4	1110018E21Rik|Wdr21	DDB1 and CUL4 associated factor 4	protein-coding	1.54886	1.30021	1.3362	1.3339	1.48351	1.42073	1.54845	1.72835	1.43268	1.3728	1.34045	1.85821	-0.803961	0.20179	0.999997	4.22833	2.70833
Uber_peak_26865	chr12	111896760	111897059	intron (NM_011625, intron 1 of 16)	intron (NM_011625, intron 1 of 16)	11146	NM_011625	21981	NM_011625	ENSMUSG00000021285	Ppp1r13b	AI449786|ASPP1|AW545810|Tp53bp2|Trp53bp2|p85	protein phosphatase 1, regulatory subunit 13B	protein-coding	2.54441	2.47371	2.4611	2.49051	2.52297	2.67707	2.48091	2.65779	2.70007	2.49337	2.34955	2.40273	0.0584609	0.889044	0.999997	8.93917	5.83333
Uber_peak_23468	chr12	40977059	40977358	Intergenic	B3|SINE|B2	-46882	NM_053122	93757	NM_053122	ENSMUSG00000056899	Immp2l	AI853880|IMP2|Tg(HLA-A/H2-D)2Enge	IMP2 inner mitochondrial membrane peptidase-like (S. cerevisiae)	protein-coding	2.59885	2.76721	2.85659	2.75066	2.57303	2.68274	2.61502	2.71054	3.0003	2.47215	2.84918	2.81927	-0.137758	0.727607	0.999997	10.2433	7.04167
Uber_peak_36898	chr14	103650086	103650385	promoter-TSS (NM_198014)	promoter-TSS (NM_198014)	7	NM_198014	105439	NM_198014	ENSMUSG00000055717	Slain1	9630044O09Rik|AA675320|AW742596	SLAIN motif family, member 1	protein-coding	5.55427	5.6031	5.45443	5.57126	5.76469	5.6998	5.51832	5.87132	5.77997	5.52642	5.73424	5.49176	-0.0580907	0.713012	0.999997	80.5258	53.25
Uber_peak_72978	chr3	152089219	152089518	Intergenic	Intergenic	76532	NM_016867	54120	NM_016867	ENSMUSG00000039131	Gipc2	2200002N01Rik|AU021850|Semcap2	GIPC PDZ domain containing family, member 2	protein-coding	2.36255	2.29872	2.17395	2.40499	2.6119	2.65106	2.23623	2.14122	2.27586	2.32811	2.44227	2.78377	0.135208	0.76462	0.999997	8.3325	5.75
Uber_peak_32002	chr13	109694296	109694595	intron (NM_011056, intron 3 of 16)	intron (NM_011056, intron 3 of 16)	-209364	NR_035442	100316683	NR_035442	ENSMUSG00000084651	Mir1904	Mirn1904|mmu-mir-1904	microRNA 1904	ncRNA	2.59746	3.07704	2.51424	2.53906	2.37593	2.465	2.60358	2.80562	2.48506	2.61697	2.62358	2.45215	0.0482585	0.908108	0.999997	9.755	6.25
Uber_peak_90979	chr6	87466307	87466606	non-coding (NR_104483, exon 8 of 11)	non-coding (NR_104483, exon 8 of 11)	29871	NM_175476	232201	NM_175476	ENSMUSG00000030047	Arhgap25	A130039I20Rik	Rho GTPase activating protein 25	protein-coding	2.13286	1.79282	1.73484	1.70763	2.37827	2.10293	2.0094	1.91358	1.62351	2.09964	1.7741	2.30176	0.0885233	0.870416	0.999997	6.125	3.91667
Uber_peak_110975	chr9	111757499	111757798	Intergenic	B3|SINE|B2	-67300	NM_016853	20840	NM_016853	ENSMUSG00000032502	Stac	-	src homology three (SH3) and cysteine rich domain	protein-coding	1.62661	1.3805	1.41737	1.73577	1.44871	1.31656	1.53611	1.69905	1.82045	1.4508	1.97111	1.44285	-0.876645	0.159627	0.999997	4.6675	3.375
Uber_peak_75841	chr4	63084661	63084960	intron (NM_028326, intron 3 of 14)	intron (NM_028326, intron 3 of 14)	69362	NM_007443	11699	NM_007443	ENSMUSG00000028356	Ambp	AI194774|ASPI|HI-30|Intin4|Itil|UTI	alpha 1 microglobulin/bikunin precursor	protein-coding	1.84828	1.70206	1.64178	1.70931	1.67716	1.78897	1.83633	1.81587	2.03016	1.92847	1.76249	2.39232	-1.10344	0.0520009	0.999997	5.38167	3.75
Uber_peak_20632	chr11	108418629	108418928	Intergenic	Intergenic	-6488	NM_029606	76380	NM_029586	ENSMUSG00000020728	Cep112	1700001M19Rik|1700029K01Rik|8430407H02Rik|AV043680|AV207351|Ccdc46|Macoco	centrosomal protein 112	protein-coding	2.47369	2.4913	2.88881	2.36298	2.72653	2.50296	2.498	2.7711	2.37803	2.17609	2.59399	2.70617	0.153166	0.719992	0.999997	9.52083	6.08333
Uber_peak_34924	chr14	60130297	60130596	Intergenic	Intergenic	-43532	NM_015803	50769	NM_015803	ENSMUSG00000021983	Atp8a2	AI415030|Atpc1b|agil|wl	ATPase, aminophospholipid transporter-like, class I, type 8A, member 2	protein-coding	1.92361	2.55219	2.48815	2.05516	1.96856	2.40391	2.26239	1.99374	2.1463	2.34815	2.1449	2.18333	0.243409	0.614719	0.999997	7.24833	4.79167
Uber_peak_50471	chr17	83358436	83358735	intron (NM_001114361, intron 1 of 23)	L1MC4|LINE|L1	7654	NM_199466	78798	NM_199466	ENSMUSG00000032624	Eml4	4930443C24Rik|AI644019	echinoderm microtubule associated protein like 4	protein-coding	1.51423	1.56295	1.41387	1.47509	1.21152	1.55105	1.5148	1.35142	1.21793	1.76129	1.31183	1.33404	0.19447	0.754749	0.999997	4.3	2.75
Uber_peak_31242	chr13	97410104	97410403	Intergenic	Intergenic	-24717	NR_110432	100039691	NR_110430	ENSMUSG00000078952	Lncenc1	Gm11019|Gm2373|Lincenc1|Platr18|linc-Enc1	long non-coding RNA, embryonic stem cells expressed 1	ncRNA	2.18418	1.75701	1.69798	1.76168	2.15903	1.75887	2.05333	2.09374	2.01397	1.98461	1.74159	1.80221	-0.235564	0.656947	0.999997	6.00833	3.75
Uber_peak_73962	chr4	15939121	15939420	intron (NM_026172, intron 1 of 9)	intron (NM_026172, intron 1 of 9)	3721	NR_105826	102466644	NR_105826	ENSMUSG00000098929	Mir6400	Gm27425|mmu-mir-6400	microRNA 6400	ncRNA	2.55245	2.69905	2.38383	2.34985	2.24079	2.27306	2.40833	2.15875	2.365	2.34343	2.79115	2.40619	-0.0339631	0.939535	0.999997	8.57833	5.95833
Uber_peak_64832	chr2	145903078	145903377	promoter-TSS (NM_026425)	promoter-TSS (NM_026425)	-14	NM_001141965	67877	NM_026425	ENSMUSG00000002728	Naa20	1500004D14Rik|2900026I01Rik|AU041458|D2Ertd186e|Nat5	N(alpha)-acetyltransferase 20, NatB catalytic subunit	protein-coding	4.68402	4.45503	4.04918	4.45211	4.61261	4.56992	4.43109	4.24257	4.63997	4.45549	4.49112	4.81494	-0.0765826	0.734978	0.999997	36.5258	24.5833
Uber_peak_60936	chr2	64965532	64965831	intron (NM_016719, intron 2 of 13)	intron (NM_016719, intron 2 of 13)	57085	NM_016719	50915	NM_016719	ENSMUSG00000026888	Grb14	AI505286	growth factor receptor bound protein 14	protein-coding	3.30313	3.57369	3.69773	3.42304	3.40353	3.31579	3.04355	2.92326	3.49533	3.12706	3.07483	3.46011	0.556946	0.0910957	0.999997	16.3717	10.7083
Uber_peak_3936	chr1	92675918	92676217	Intergenic	Intergenic	-27226	NM_153114	260301	NM_153114	ENSMUSG00000044055	Otos	OTOSP	otospiralin	protein-coding	1.69298	1.74623	1.9865	1.89342	1.73608	1.57138	1.51338	1.64363	1.97725	1.70697	1.84419	2.01477	-0.0911526	0.869533	0.999997	5.18583	3.625
Uber_peak_58653	chr2	18957985	18958284	intron (NM_001355149, intron 1 of 10)	intron (NM_001355149, intron 1 of 10)	39987	NM_001355147	18718	NM_008845	ENSMUSG00000026737	Pip4k2a	AW742916|Pip5k2a	phosphatidylinositol-5-phosphate 4-kinase, type II, alpha	protein-coding	1.50945	2.04592	2.02793	1.85679	1.98664	1.85359	1.82239	1.68321	1.78956	1.83156	1.60393	1.90308	0.494414	0.360061	0.999997	5.78667	3.75
Uber_peak_31812	chr13	106711459	106711758	Intergenic	Intergenic	225350	NM_001360897	76582	NM_029665	ENSMUSG00000042590	Ipo11	1700081H05Rik|2510001A17Rik|AI314624|AW555235|E330021B14Rik|Ranbp11	importin 11	protein-coding	1.93462	2.22546	1.83564	1.70017	2.09051	1.69758	1.91863	2.32075	2.11399	1.83986	2.03412	1.73734	-0.321473	0.544902	0.999997	6.03167	3.83333
Uber_peak_59934	chr2	42242707	42243006	intron (NM_053011, intron 2 of 90)	RLTR20B1|LTR|ERVK	204712	NR_105754	102465171	NR_105754	ENSMUSG00000098660	Mir6336	Gm27584|mmu-mir-6336	microRNA 6336	ncRNA	1.79502	1.65041	1.69679	2.03204	1.84412	1.8169	1.51207	1.6438	1.90727	1.61541	2.12308	1.6977	0.185664	0.739924	0.999997	4.93417	3.625
Uber_peak_25982	chr12	100316093	100316392	intron (NM_001033213, intron 19 of 19)	MIR3|SINE|MIR	39633	NR_045741	100038713	NR_045741	ENSMUSG00000113679	Gm10432	-	predicted gene 10432	ncRNA	3.80109	3.15432	3.39878	3.22093	2.92013	2.97908	3.3621	2.96426	2.9381	2.93713	3.49745	3.60901	0.0443889	0.903191	0.999997	15.5275	10.4167
Uber_peak_37273	chr14	118734535	118734834	Intergenic	Intergenic	-28465	NM_001163676	239273	NM_001033336	ENSMUSG00000032849	Abcc4	ABCC4-N1|D630049P08Rik|MOATB|MRP4	ATP-binding cassette, sub-family C (CFTR/MRP), member 4	protein-coding	2.36192	2.63162	2.63637	2.34702	2.52351	2.48653	2.15042	2.56196	2.43626	2.56751	2.52402	3.03574	-0.20854	0.633684	0.999997	9.1025	6.04167
Uber_peak_44686	chr16	37776904	37777203	promoter-TSS (NM_008047)	promoter-TSS (NM_008047)	-2	NM_008047	14314	NM_008047	ENSMUSG00000022816	Fstl1	AI316791|AW107808|Fstl|TSC-36	follistatin-like 1	protein-coding	3.57732	3.64705	3.51915	3.3904	3.39	3.58541	3.8706	3.60611	3.04693	3.65877	3.50224	3.90897	-0.203221	0.51386	0.999997	19.3142	12.6667
Uber_peak_109960	chr9	94982619	94982918	intron (NM_177909, intron 9 of 15)	intron (NM_177909, intron 9 of 15)	230939	NR_106116	102465763	NR_106116	ENSMUSG00000098251	Mir7656	Gm27614|mmu-mir-7656	microRNA 7656	ncRNA	1.36705	1.53654	1.7796	1.53923	1.51739	1.26958	1.29959	1.76206	1.63092	1.49952	1.58652	1.39722	-0.135364	0.82304	0.999997	4.40917	2.79167
Uber_peak_39716	chr15	58592690	58592989	intron (NM_001370912, intron 19 of 40)	intron (NM_001370912, intron 19 of 40)	82791	NM_001370912	631797	NM_001370912	ENSMUSG00000037106	Fer1l6	EG631797	fer-1-like 6 (C. elegans)	protein-coding	1.44568	1.19328	1.55325	1.6633	1.59472	1.42255	1.54902	1.50679	1.43438	1.55738	1.34322	1.45991	0.0563554	0.925576	0.999997	4.39917	2.83333
Uber_peak_102167	chr8	61277091	61277390	intron (NM_021506, intron 2 of 11)	intron (NM_021506, intron 2 of 11)	11632	NR_045475	69279	NR_045475	ENSMUSG00000099419	1700001D01Rik	-	RIKEN cDNA 1700001D01 gene	ncRNA	1.72128	1.38488	1.31584	1.48815	1.57325	1.31261	1.44005	1.59864	1.41322	1.25338	1.46892	1.43873	0.179098	0.768061	0.999997	4.175	2.66667
Uber_peak_62710	chr2	103992643	103992942	exon (NM_175161, exon 5 of 5)	exon (NM_175161, exon 5 of 5)	22505	NM_001142335	16909	NM_008505	ENSMUSG00000032698	Lmo2	Rbtn-2|Rbtn2|Rhom-2|Ttg2	LIM domain only 2	protein-coding	2.89554	2.66357	2.58391	2.37689	2.45854	2.51656	2.58527	2.87431	2.23194	2.52471	2.75731	2.35261	0.0718892	0.865925	0.999997	9.6475	6.125
Uber_peak_82446	chr5	43372485	43372784	Intergenic	Intergenic	-137280	NR_028417	665934	NR_028417	ENSMUSG00000085720	Gm7854	EG665934	predicted gene 7854	ncRNA	2.52333	2.2834	2.35263	2.32064	2.31235	1.90807	2.3792	2.64091	2.54068	2.14537	2.68046	2.37707	-0.616481	0.183588	0.999997	8.1775	5.5
Uber_peak_112901	chrX	102189141	102189440	intron (NM_009094, intron 1 of 6)	CpG	101	NM_009094	20102	NM_009094	ENSMUSG00000031320	Rps4x	Rps4|Rps4-1	ribosomal protein S4, X-linked	protein-coding	4.25021	4.29646	3.99094	4.05169	4.22651	4.15913	3.79135	4.4696	4.23245	3.58552	4.2523	3.93731	0.173336	0.507281	0.999997	28.0592	18.3333
Uber_peak_38134	chr15	18809521	18809820	Intergenic	Intergenic	-9277	NM_001316758	320873	NM_009865	ENSMUSG00000022321	Cdh10	A830016G23Rik|C030003B10Rik|C030011H18Rik	cadherin 10	protein-coding	1.89705	1.74965	2.26189	1.75485	1.84073	1.91297	1.88296	1.86643	2.14528	1.71253	1.80623	2.04157	-0.0280737	0.957523	0.999997	5.8575	3.875
Uber_peak_36623	chr14	98098226	98098525	intron (NM_001038610, intron 1 of 10)	intron (NM_001038610, intron 1 of 10)	71390	NM_007826	13134	NM_007826	ENSMUSG00000055639	Dach1	Dac|Dach	dachshund family transcription factor 1	protein-coding	2.41238	2.08124	2.23911	2.06192	2.08843	2.21173	2.19417	2.61666	2.23027	2.56535	2.08773	1.83712	-0.293296	0.548553	0.999997	7.8425	4.79167
Uber_peak_43162	chr16	9670735	9671034	intron (NM_008170, intron 5 of 13)	intron (NM_008170, intron 5 of 13)	324929	NM_008170	14811	NM_008170	ENSMUSG00000059003	Grin2a	GluN2A|GluRepsilon1|NMDAR2A|NR2A	glutamate receptor, ionotropic, NMDA2A (epsilon 1)	protein-coding	3.29534	2.8264	3.23206	3.19751	3.32174	3.34634	3.28189	3.03314	3.16331	3.24149	3.10625	3.22136	0.0777375	0.817307	0.999997	14.48	9.58333
Uber_peak_82362	chr5	39644559	39644858	promoter-TSS (NM_010474)	promoter-TSS (NM_010474)	-77	NM_010474	15476	NM_010474	ENSMUSG00000051022	Hs3st1	3-Ost|D5Wsu110e|Hsg3ost	heparan sulfate (glucosamine) 3-O-sulfotransferase 1	protein-coding	5.11632	5.53848	5.19894	5.37676	5.35702	5.48163	5.07005	5.55896	5.0764	5.37479	5.17432	5.19719	0.170997	0.333534	0.999997	64.4258	41.7083
Uber_peak_43450	chr16	14451463	14451762	intron (NM_008576, intron 19 of 30)	intron (NM_008576, intron 19 of 30)	90054	NM_008576	17250	NM_008576	ENSMUSG00000023088	Abcc1	Abcc1a|Abcc1b|MRP|Mdrap|Mrp1	ATP-binding cassette, sub-family C (CFTR/MRP), member 1	protein-coding	2.223	2.32931	2.03207	2.34302	2.07865	2.12818	2.26137	2.21614	2.29113	1.93653	2.08029	2.53359	-0.118604	0.803396	0.999997	7.10083	4.79167
Uber_peak_89343	chr6	43871991	43872290	Intergenic	Lx2B|LINE|L1	-205862	NM_001311111	29807	NM_013861	ENSMUSG00000029735	Tpk1	-	thiamine pyrophosphokinase	protein-coding	3.47519	3.56357	3.33499	3.71364	3.91938	3.79268	3.51162	3.92585	3.8262	3.92422	3.64584	2.82435	0.00497	0.987765	0.999997	20.6167	13.4167
Uber_peak_83444	chr5	73369118	73369417	Intergenic	Intergenic	-30320	NM_001310636	433904	NM_026950	ENSMUSG00000029153	Ociad2	1810027I20Rik	OCIA domain containing 2	protein-coding	3.28865	2.98441	3.00212	2.82679	2.99609	2.94992	3.15389	3.13225	3.15033	3.17067	3.17576	2.9633	-0.297321	0.397418	0.999997	13.47	8.875
Uber_peak_45435	chr16	59420875	59421174	intron (NM_001081190, intron 2 of 8)	intron (NM_001081190, intron 2 of 8)	13642	NM_001081190	328699	NM_001081190	ENSMUSG00000074991	Gabrr3	-	gamma-aminobutyric acid (GABA) receptor, rho 3	protein-coding	3.66269	3.36572	3.47786	3.45818	3.42627	3.40102	3.60134	3.22558	3.53183	3.85371	3.61946	3.19857	-0.137062	0.658951	0.999997	18.0642	12.0833
Uber_peak_102174	chr8	61310100	61310399	intron (NM_021506, intron 2 of 11)	intron (NM_021506, intron 2 of 11)	-21377	NR_045475	69279	NR_045475	ENSMUSG00000099419	1700001D01Rik	-	RIKEN cDNA 1700001D01 gene	ncRNA	2.76174	2.28726	2.05574	2.32432	2.31647	2.39089	2.38301	2.64522	2.26459	2.14906	2.81468	2.13732	-0.170462	0.71602	0.999997	8.67583	5.79167
Uber_peak_90637	chr6	82609391	82609690	Intergenic	Intergenic	43325	NM_025882	66979	NM_025882	ENSMUSG00000030042	Pole4	2400007P05Rik|5830430F06Rik	polymerase (DNA-directed), epsilon 4 (p12 subunit)	protein-coding	3.39758	3.2304	3.11443	3.43116	3.19803	3.1674	3.36894	3.3338	3.40651	2.94657	3.35163	2.99949	0.0397053	0.905119	0.999997	15.1858	10.125
Uber_peak_79664	chr4	141120747	141121046	intron (NM_001025608, intron 1 of 3)	intron (NM_001025608, intron 1 of 3)	18900	NR_102343	213491	NM_174996	ENSMUSG00000040842	Szrd1	1110022I03|D4Ertd22e	SUZ RNA binding domain containing 1	protein-coding	3.96558	3.37406	3.62318	3.36789	3.58444	3.52068	3.39819	3.92782	3.27385	3.7423	3.78775	3.94271	-0.231991	0.450237	0.999997	20.19	13.0833
Uber_peak_66866	chr3	8803691	8803990	intron (NM_025434, intron 2 of 2)	L1MA9|LINE|L1	120017	NM_025434	66230	NM_025434	ENSMUSG00000040269	Mrps28	1500012D08Rik|AW061224	mitochondrial ribosomal protein S28	protein-coding	2.17044	2.11064	1.97749	2.15644	2.32764	2.29117	2.13394	2.36522	2.0954	1.78692	2.32707	1.87366	0.250497	0.608596	0.999997	6.915	4.58333
Uber_peak_89568	chr6	50372765	50373064	intron (NM_001347213, intron 2 of 23)	intron (NM_001347213, intron 2 of 23)	9923	NM_027881	71720	NM_027881	ENSMUSG00000029822	Osbpl3	1200014M06Rik|6720421I08Rik|A530055M08|ORP-3|ORP3|OSBP3	oxysterol binding protein-like 3	protein-coding	2.31273	2.06258	2.49662	1.9654	2.37741	2.20981	2.18664	2.78327	2.51063	2.28012	2.15688	2.558	-0.612699	0.197788	0.999997	8.36083	5.25
Uber_peak_60302	chr2	50306641	50306940	intron (NR_040362, intron 1 of 2)	intron (NR_040362, intron 1 of 2)	9980	NR_040361	100502624	NR_040361	ENSMUSG00000085862	Gm13483	-	predicted gene 13483	ncRNA	2.84976	2.6902	2.6858	3.15356	2.45011	2.62133	3.18715	2.6961	3.07289	2.77614	3.17317	2.75964	-0.539648	0.176794	0.999997	11.49	8.16667
Uber_peak_56835	chr19	38206692	38206991	intron (NM_027466, intron 8 of 8)	intron (NM_027466, intron 8 of 8)	17311	NM_027466	70567	NM_027466	ENSMUSG00000054237	Fra10ac1	5730455O13Rik|AI448293	FRA10AC1 homolog (human)	protein-coding	2.67651	2.60378	3.01076	2.75768	2.93071	3.09791	2.95796	2.8876	2.56556	2.97369	2.53832	3.07429	0.0475954	0.902778	0.999997	11.5092	7.41667
Uber_peak_12877	chr10	91546199	91546498	Intergenic	Intergenic	-325729	NR_151510	102633753	NR_151510		4930534H03Rik	-	RIKEN cDNA 4930534H03 gene	ncRNA	2.96555	3.52042	3.70123	3.15266	3.54306	3.42344	3.46803	3.60401	3.40138	3.54025	3.59338	3.2316	-0.171409	0.591501	0.999997	17.7325	11.625
Uber_peak_38056	chr15	12884977	12885276	intron (NM_026799, intron 19 of 34)	intron (NM_026799, intron 19 of 34)	60311	NM_001130149	14000	NM_026799	ENSMUSG00000022191	Drosha	1110013A17Rik|AI874853|Etohi2|Rn3|Rnasen	drosha, ribonuclease type III	protein-coding	2.49437	2.82815	2.99455	2.96899	2.45815	2.67173	2.74475	2.49236	2.48373	2.61659	2.74157	2.99016	0.176867	0.66257	0.999997	10.5333	7.125
Uber_peak_105718	chr8	126839563	126839862	Intergenic	Intergenic	-9308	NR_151740	414091	NM_001033546		A630001O12Rik	Gm45803	RIKEN cDNA A630001O12 gene	ncRNA	4.55364	4.45194	4.27477	4.54478	4.50877	4.40806	4.63539	4.36482	4.22839	4.69251	4.38461	4.75339	-0.0994936	0.657794	0.999997	36.6317	24.1667
Uber_peak_46901	chr16	97288726	97289025	Intergenic	Intergenic	-67853	NM_019517	56175	NM_019517	ENSMUSG00000040605	Bace2	1110059C24Rik|AEPLC|AI850424|ALP56|ARP1|ASP1|ASP21|BAE2|CDA13|CEAP1|DRAP	beta-site APP-cleaving enzyme 2	protein-coding	2.65526	2.66653	2.91257	2.80178	2.72834	2.66774	2.87434	2.67022	2.47005	2.82294	3.15383	3.26519	-0.454823	0.25495	0.999997	11.385	7.91667
Uber_peak_104711	chr8	112238725	112239024	Intergenic	Intergenic	227515	NM_020584	57321	NM_020584	ENSMUSG00000033430	Terf2ip	Rap1	telomeric repeat binding factor 2, interacting protein	protein-coding	2.25262	2.01183	1.86282	2.52847	2.22221	2.07073	2.04428	2.04257	2.30236	2.05422	1.8879	2.20136	0.305311	0.53559	0.999997	6.9175	4.625
Uber_peak_57049	chr19	42355474	42355773	intron (NM_001356588, intron 2 of 14)	intron (NM_001356588, intron 2 of 14)	-75453	NR_037246	100526549	NR_037246	ENSMUSG00000093234	Mir3085	mir-3085|mmu-mir-3085	microRNA 3085	ncRNA	3.10072	3.0075	2.95862	2.77929	2.47049	2.49032	3.04177	3.32782	2.92405	2.86576	2.83914	2.70692	-0.364589	0.353199	0.999997	12.0083	7.54167
Uber_peak_87857	chr6	7912063	7912362	Intergenic	Intergenic	66988	NM_052993	94192	NM_052993	ENSMUSG00000042460	C1galt1	2210410E06Rik|AV284120|T-synthase	core 1 synthase, glycoprotein-N-acetylgalactosamine 3-beta-galactosyltransferase, 1	protein-coding	3.77476	3.0544	3.46123	3.45392	3.83329	3.68681	3.37544	3.54058	3.76302	3.90269	3.62718	3.48789	-0.142332	0.644251	0.999997	19.6675	13
Uber_peak_89153	chr6	38961400	38961699	intron (NM_011539, intron 3 of 12)	intron (NM_011539, intron 3 of 12)	42563	NM_011539	21391	NM_011539	ENSMUSG00000029925	Tbxas1	CYP5|CYP5A1|THAS|TS|TXAS|TXS	thromboxane A synthase 1, platelet	protein-coding	3.15653	3.34186	3.64251	3.32522	3.33005	3.21103	3.30104	3.12395	3.29427	3.53704	3.61296	3.04534	-0.0102193	0.975172	0.999997	16.1133	10.8333
Uber_peak_43655	chr16	20234475	20234774	3' UTR (NM_198599, exon 3 of 3)	3' UTR (NM_198599, exon 3 of 3)	6734	NM_198599	208158	NM_198599	ENSMUSG00000041205	Map6d1	A330066I15Rik	MAP6 domain containing 1	protein-coding	2.68053	2.60806	2.68652	2.82436	3.17342	2.69055	2.89738	2.59272	3.07437	2.77694	3.05316	3.07621	-0.400961	0.300842	0.999997	11.13	7.83333
Uber_peak_7714	chr1	180148550	180148849	intron (NM_001033285, intron 31 of 36)	intron (NM_001033285, intron 31 of 36)	44786	NM_001163290	67426	NM_023341	ENSMUSG00000026489	Coq8a	4632432J16Rik|AI462003|Adck3|Cabc1|mKIAA0451	coenzyme Q8A	protein-coding	1.7834	1.83462	1.67959	1.82664	1.93575	2.04573	2.10462	1.96454	1.83824	1.70211	2.10086	1.86976	-0.342098	0.517975	0.999997	5.61917	3.95833
Uber_peak_13984	chr10	116291486	116291785	Intergenic	Intergenic	-9739	NM_029928	19263	NM_029928	ENSMUSG00000020154	Ptprb	3230402H02Rik|C130094E24|Ptpz|Rptpb|VE-PTP|Veptp	protein tyrosine phosphatase, receptor type, B	protein-coding	2.98386	3.33225	3.15432	3.75659	3.06642	3.25735	3.34905	3.60274	3.2853	2.91412	3.4613	3.55409	-0.176465	0.608769	0.999997	16.1342	11
Uber_peak_63086	chr2	112861801	112862100	intron (NM_001319156, intron 24 of 103)	intron (NM_001319156, intron 24 of 103)	243533	NM_001355631	74268	NM_028844	ENSMUSG00000003604	Aven	1700013A01Rik|1700056A21Rik|mAven-L|mAven-S	apoptosis, caspase activation inhibitor	protein-coding	2.85527	3.36819	3.02295	3.3239	2.84544	2.561	3.26579	2.68887	2.92234	2.71324	3.16767	2.97489	0.121819	0.753239	0.999997	12.695	8.70833
Uber_peak_110984	chr9	112039243	112039542	Intergenic	Intergenic	79319	NR_029823	723815	NR_029823	ENSMUSG00000065441	Mir128-2	Mirn128-2|Mirn128b|mir-128-2|mir-128b	microRNA 128-2	ncRNA	2.14326	1.89735	2.40985	2.13108	2.20345	2.12742	2.10807	2.02282	1.90737	2.2722	1.94083	2.02445	0.408157	0.402886	0.999997	6.89833	4.375
Uber_peak_8340	chr1	191292295	191292594	Intergenic	Intergenic	25687	NM_025424	66208	NM_025424	ENSMUSG00000037499	Nenf	1110060M21Rik|SCIRP10|Spuf	neuron derived neurotrophic factor	protein-coding	1.37874	1.34103	1.58538	1.36131	1.41671	1.27084	1.48447	1.31824	1.37047	1.31021	1.28169	1.64494	-0.0768489	0.901169	0.999997	4.04833	2.66667
Uber_peak_65305	chr2	155409467	155409766	intron (NM_019825, intron 9 of 13)	intron (NM_019825, intron 9 of 13)	27760	NM_178111	68728	NM_178111	ENSMUSG00000038375	Trp53inp2	1110029F20Rik|Tp53inp2	transformation related protein 53 inducible nuclear protein 2	protein-coding	1.52048	1.47241	1.09311	1.30304	1.23819	1.21261	1.80218	1.12882	1.312	1.25092	1.22528	1.33632	-0.256384	0.699992	0.999997	3.70083	2.5
Uber_peak_17682	chr11	62879278	62879577	promoter-TSS (NM_026210)	promoter-TSS (NM_026210)	-28	NM_001356521	67510	NM_026210	ENSMUSG00000014177	Tvp23b	1810036I24Rik|Fam18b|Fam18b1	trans-golgi network vesicle protein 23B	protein-coding	5.67603	5.66325	5.37901	5.63825	5.21996	5.793	5.80163	5.94311	5.82537	5.60405	5.70907	6.05089	-0.30588	0.0588794	0.999997	84.9225	56.7917
Uber_peak_94336	chr7	4149213	4149512	exon (NM_175529, exon 1 of 1)	exon (NM_175529, exon 1 of 1)	510	NM_175529	243813	NM_175529	ENSMUSG00000043432	Leng9	9530024C23Rik|F630035L11Rik	leukocyte receptor cluster (LRC) member 9	protein-coding	4.13459	4.15492	4.30072	4.37342	3.95923	4.19386	4.55475	4.28654	3.90256	4.00099	3.91437	4.51883	-0.0255877	0.920506	0.999997	29.9358	19.5833
Uber_peak_110391	chr9	102846437	102846736	intron (NM_001284258, intron 1 of 13)	intron (NM_001284258, intron 1 of 13)	11666	NM_013649	20187	NM_013649	ENSMUSG00000032547	Ryk	AW536699|ERK-3|Vik	receptor-like tyrosine kinase	protein-coding	2.29849	2.14664	2.30364	2.27566	2.15712	2.12143	2.47606	2.39794	2.4292	2.5566	2.33001	2.17338	-0.631374	0.170502	0.999997	7.6625	5.08333
Uber_peak_65070	chr2	151741119	151741418	promoter-TSS (NM_001305244)	promoter-TSS (NM_001305244)	42	NM_001305244	228769	NM_144889	ENSMUSG00000032869	Psmf1	AW048666|BC012260|PI31	proteasome (prosome, macropain) inhibitor subunit 1	protein-coding	4.76877	4.49851	4.52396	4.3894	5.00563	4.34577	4.54464	4.47914	4.45539	4.73681	4.66979	4.85526	-0.0741151	0.73751	0.999997	39.4833	26
Uber_peak_59393	chr2	31442510	31442809	intron (NM_001370902, intron 85 of 97)	intron (NM_001370902, intron 85 of 97)	-27611	NM_007494	11898	NM_007494	ENSMUSG00000076441	Ass1	AA408052|ASS|Ass-1|fold	argininosuccinate synthetase 1	protein-coding	4.743	4.4349	4.63453	4.43376	4.38237	4.61096	4.48465	4.00947	4.04339	4.82753	4.34275	4.33112	0.277294	0.238723	0.999997	36.33	23.5833
Uber_peak_72282	chr3	136229933	136230232	intron (NM_001033350, intron 6 of 16)	intron (NM_001033350, intron 6 of 16)	95984	NM_001033350	242248	NM_001033350	ENSMUSG00000037922	Bank1	A530094C12Rik|AI451642|AVIEF|BANK	B cell scaffold protein with ankyrin repeats 1	protein-coding	2.13441	1.98689	1.85055	2.17515	1.89316	1.8012	1.93155	1.91928	1.8977	1.94101	2.10169	2.01115	0.0388296	0.938885	0.999997	5.92917	4
Uber_peak_83921	chr5	89389195	89389494	Intergenic	Intergenic	68554	NM_008096	14473	NM_008096	ENSMUSG00000035540	Gc	DBP|VDB	vitamin D binding protein	protein-coding	1.51792	1.47832	1.62417	1.494	1.55787	1.79617	1.53073	1.46228	1.58704	1.62575	1.74518	1.34161	0.130067	0.824234	0.999997	4.6375	3.16667
Uber_peak_26194	chr12	103303525	103303824	Intergenic	Intergenic	11095	NR_136894	102632488	NR_136894	ENSMUSG00000100789	Gm29508	-	predicted gene 29508	ncRNA	1.52213	1.37897	1.62916	1.58089	1.44725	1.57814	1.62213	1.80482	1.5073	1.44938	1.86549	1.44141	-0.492258	0.408384	0.999997	4.3	2.95833
Uber_peak_1916	chr1	51998627	51998926	intron (NM_001308266, intron 2 of 24)	intron (NM_001308266, intron 2 of 24)	-9464	NM_011487	20849	NM_011487	ENSMUSG00000062939	Stat4	-	signal transducer and activator of transcription 4	protein-coding	2.55724	2.81617	2.82733	2.73319	2.81489	3.02148	2.73422	2.85925	3.38081	2.51905	2.74383	2.58405	-0.0763926	0.849718	0.999997	11.2367	7.625
Uber_peak_26186	chr12	103144118	103144417	intron (NM_001081017, intron 38 of 48)	intron (NM_001081017, intron 38 of 48)	97879	NM_133364	170952	NM_133364	ENSMUSG00000041669	Prima1	B230212M13Rik|BB120497|PRiMA	proline rich membrane anchor 1	protein-coding	2.49253	2.1639	2.49852	2.21853	2.38082	2.28856	2.42376	2.31405	2.37864	2.4364	2.09582	2.27106	0.0671642	0.88125	0.999997	8.08167	5.125
Uber_peak_112465	chrX	72655918	72656217	5' UTR (NM_008067, exon 1 of 10)	5' UTR (NM_008067, exon 1 of 10)	179	NM_008067	14396	NM_008067	ENSMUSG00000031343	Gabra3	Gabra-3	gamma-aminobutyric acid (GABA) A receptor, subunit alpha 3	protein-coding	1.15108	1.12103	1.2651	1.4143	1.18112	1.1587	1.09119	1.5425	1.16839	1.09632	1.38746	1.53458	-0.546398	0.417069	0.999997	3.5175	2.375
Uber_peak_5459	chr1	135565069	135565368	intron (NM_173437, intron 1 of 28)	intron (NM_173437, intron 1 of 28)	20137	NM_173437	215690	NM_173437	ENSMUSG00000009418	Nav1	9530089B19|9930003A20Rik|C230080M11Rik|Gm38399|Pomfil3|Unc53h1|mKIAA1151|steerin-1	neuron navigator 1	protein-coding	4.53746	4.05969	4.79542	4.2213	4.68702	4.55314	4.55518	4.62616	4.25106	4.51058	4.3979	4.12142	0.120168	0.609866	0.999997	36.0267	23.0417
Uber_peak_62012	chr2	85014726	85015025	intron (NM_145526, intron 8 of 11)	LTR33|LTR|ERVL	20959	NM_145526	228139	NM_145526	ENSMUSG00000027071	P2rx3	4930513E20Rik|P2X3	purinergic receptor P2X, ligand-gated ion channel, 3	protein-coding	4.16138	3.83104	3.72374	4.0064	3.53815	3.9992	3.49228	3.75373	3.95582	4.05674	3.76522	3.489	0.246418	0.383146	0.999997	23.4308	15.3333
Uber_peak_92664	chr6	117938938	117939237	Intergenic	L1_Rod|LINE|L1	-1752	NM_033648	108017	NM_033648	ENSMUSG00000004988	Fxyd4	0610008I02Rik|AI267073|Chif	FXYD domain-containing ion transport regulator 4	protein-coding	4.16044	4.0311	4.37452	4.14862	4.3504	4.38765	4.26107	4.5367	4.05674	4.32371	4.13169	4.2169	-0.000913779	0.996965	0.999997	30.8075	19.875
Uber_peak_43548	chr16	17618196	17618495	Intergenic	Intergenic	-1009	NM_001164610	77626	NM_029945	ENSMUSG00000005899	Smpd4	4122402O22Rik	sphingomyelin phosphodiesterase 4	protein-coding	2.12716	2.16141	2.13171	2.34041	1.85124	2.39974	2.18307	2.10637	2.3563	2.11275	2.2612	2.39961	-0.206462	0.665228	0.999997	7.12333	5
Uber_peak_55374	chr19	3840214	3840513	Intergenic	Intergenic	10453	NR_162795	114482860	NR_162795		Mir12192	mmu-mir-12192	microRNA mir-12192	ncRNA	1.76464	1.7166	1.76861	2.00473	1.81335	1.7884	1.91649	1.61157	1.72421	1.48749	1.61624	1.668	0.630393	0.253195	0.999997	5.22	3.5
Uber_peak_90954	chr6	87134064	87134363	3' UTR (NM_054041, exon 18 of 18)	3' UTR (NM_054041, exon 18 of 18)	29467	NM_001167937	52372	NM_001167937	ENSMUSG00000090891	D6Ertd527e	AU043841	DNA segment, Chr 6, ERATO Doi 527, expressed	protein-coding	2.98236	2.7551	2.52708	2.16237	2.77118	2.15897	2.60284	2.43384	2.0883	2.47049	2.44612	2.45568	0.490318	0.281722	0.999997	9.29583	5.70833
Uber_peak_33342	chr14	23966532	23966831	intron (NM_001253368, intron 1 of 28)	intron (NM_001253368, intron 1 of 28)	37524	NM_001253362	16531	NM_010610	ENSMUSG00000063142	Kcnma1	5730414M22Rik|BKCa|MaxiK|Slo|Slo1|mSlo|mSlo1	potassium large conductance calcium-activated channel, subfamily M, alpha member 1	protein-coding	2.11545	2.51572	2.67911	2.30816	2.2768	2.3784	2.28389	2.71128	2.39804	2.02274	2.74137	3.14978	-0.640708	0.185197	0.999997	9.06917	6.29167
Uber_peak_17308	chr11	57370790	57371089	Intergenic	Intergenic	147705	NM_001168667	67726	NM_026342	ENSMUSG00000020523	Fam114a2	1810073G14Rik|9030624B09Rik	family with sequence similarity 114, member A2	protein-coding	2.11555	2.22536	2.21186	2.36968	1.85457	1.69042	2.30392	1.75651	2.04406	1.83156	1.98372	2.36895	0.114192	0.828782	0.999997	6.55833	4.45833
Uber_peak_109463	chr9	77954550	77954849	intron (NM_134255, intron 1 of 7)	intron (NM_134255, intron 1 of 7)	37334	NM_134255	68801	NM_134255	ENSMUSG00000032349	Elovl5	1110059L23Rik|AI747313|AU043003|HELO1	ELOVL family member 5, elongation of long chain fatty acids (yeast)	protein-coding	2.44861	2.11165	2.26956	2.18076	2.60874	2.64845	2.23252	2.3583	2.41768	2.47602	2.4393	2.46101	-0.0364754	0.9348	0.999997	8.16167	5.5
Uber_peak_49635	chr17	63803670	63803969	Intergenic	Intergenic	-60162	NM_001037997	14158	NM_008000	ENSMUSG00000000127	Fer	AV082135|C330004K01Rik|Fert|Fert2	fer (fms/fps related) protein kinase	protein-coding	2.46379	2.47579	2.55535	2.27163	2.23525	2.47863	2.07215	2.66758	2.56471	2.33881	2.45272	2.32526	0.0260137	0.953086	0.999997	8.5375	5.5
Uber_peak_42017	chr15	93977544	93977843	Intergenic	ORR1C1|LTR|ERVL-MaLR	-50582	NR_045737	77248	NR_045737	ENSMUSG00000116360	9430014N10Rik	-	RIKEN cDNA 9430014N10 gene	ncRNA	2.31827	1.90813	1.86246	1.81436	1.7926	2.31143	1.94335	2.14817	1.909	1.95294	2.11455	1.76431	0.173313	0.737848	0.999997	6.49833	4.20833
Uber_peak_21173	chr11	116954394	116954693	intron (NM_172948, intron 8 of 16)	intron (NM_172948, intron 8 of 16)	35680	NM_172948	268510	NM_172948	ENSMUSG00000043857	Mgat5b	C330018B01|GnT-IX|mGnTVB	mannoside acetylglucosaminyltransferase 5, isoenzyme B	protein-coding	3.68771	3.75679	4.10726	3.83543	3.50195	4.13959	3.93876	3.93782	3.62536	4.34954	4.24418	3.52765	-0.203376	0.486653	0.999997	24.8833	16.625
Uber_peak_105133	chr8	120572578	120572877	exon (NM_001145897, exon 11 of 16)	exon (NM_001145897, exon 11 of 16)	16348	NM_178856	272551	NM_178856	ENSMUSG00000031821	Gins2	2210013I18Rik|4833427B12Rik|AI323585|Pfs2	GINS complex subunit 2 (Psf2 homolog)	protein-coding	2.86272	3.42742	3.20217	3.29078	3.58221	3.43412	3.20566	3.08137	2.95617	3.39644	3.27752	3.42835	0.181959	0.588036	0.999997	15.4125	10.2917
Uber_peak_98282	chr7	115597570	115597869	intron (NM_001025559, intron 7 of 15)	intron (NM_001025559, intron 7 of 15)	203890	NM_001277328	20679	NM_011445	ENSMUSG00000051910	Sox6	AI987981|SOX-LZ	SRY (sex determining region Y)-box 6	protein-coding	1.73995	1.80054	2.14029	2.10872	2.00024	1.88277	1.84569	1.68105	1.89773	1.85436	2.21182	2.48502	-0.282352	0.60154	0.999997	5.90583	4.33333
Uber_peak_21668	chr11	121421163	121421462	promoter-TSS (NM_181420)	promoter-TSS (NM_181420)	-61	NM_181420	238024	NM_181420	ENSMUSG00000039253	Fn3krp	FN3K-RP	fructosamine 3 kinase related protein	protein-coding	6.23975	5.66469	5.17819	5.84999	5.44406	5.82504	5.82043	5.58071	5.50965	5.79797	5.51948	5.94672	0.0521998	0.772601	0.999997	87.0483	57.125
Uber_peak_50899	chr17	90592927	90593226	intron (NM_001346957, intron 10 of 18)	intron (NM_001346957, intron 10 of 18)	-137196	NM_001346958	18189	NM_020252	ENSMUSG00000024109	Nrxn1	1700062G21Rik|9330127H16Rik|A230068P09Rik|mKIAA0578	neurexin I	protein-coding	-0.970602	-1.09449	-0.85539	-1.10699	-1.07512	-1.00352	-0.992344	-1.06935	-1.10576	-1.10128	-1.1178	-0.992725	1.13709	0.42164	0.999997	0.845	0.5
Uber_peak_34178	chr14	38542713	38543012	intron (NM_001190188, intron 3 of 8)	L1Md_T|LINE|L1	-355440	NR_045713	75170	NR_045713	ENSMUSG00000093528	Nrg3os	4930529F24Rik	neuregulin 3, opposite strand	ncRNA	0	0	0	0	0	0	0	0	0	0	0	0		1	1	0	0
Uber_peak_22550	chr12	24872806	24873105	intron (NM_026037, intron 1 of 12)	intron (NM_026037, intron 1 of 12)	41356	NM_026037	67216	NM_026037	ENSMUSG00000020646	Mboat2	2810049G06Rik|AU022889|AW547221|LPCAT4|Moact2|Oact2	membrane bound O-acyltransferase domain containing 2	protein-coding	2.58104	2.90946	3.14733	2.75378	2.64955	2.87256	3.07122	2.58413	2.77195	3.02924	2.86413	2.75288	-0.0771497	0.841296	0.999997	11.595	7.70833
Uber_peak_51099	chr18	6516076	6516375	promoter-TSS (NM_007935)	promoter-TSS (NM_007935)	-117	NM_007935	13831	NM_007935	ENSMUSG00000024240	Epc1	2400007E14Rik|5730566F07Rik|A930032N02Rik|mir-1893	enhancer of polycomb homolog 1	protein-coding	6.25417	6.31243	6.13485	6.23103	6.67793	6.42617	6.25508	6.47128	6.59879	6.25931	6.31811	6.13569	0.000979574	0.994368	0.999997	132.026	87.0417
Uber_peak_36502	chr14	88914192	88914491	Intergenic	Intergenic	-442945	NM_178685	219257	NM_178685	ENSMUSG00000050505	Pcdh20	C630015B17Rik|Pcdh13	protocadherin 20	protein-coding	2.54537	2.56052	2.63975	2.43008	2.70845	2.92757	2.48908	2.75104	2.84186	2.72095	2.60128	2.56278	-0.0531329	0.895929	0.999997	10.1417	6.66667
Uber_peak_7893	chr1	182775656	182775955	intron (NM_144796, intron 1 of 7)	intron (NM_144796, intron 1 of 7)	10909	NM_144796	96935	NM_144796	ENSMUSG00000038576	Susd4	AI848994|E430021N18Rik|N28096	sushi domain containing 4	protein-coding	2.29525	2.32472	2.73107	2.35973	2.45574	2.20487	2.26108	2.591	2.44633	2.27197	2.46656	2.75294	-0.237422	0.592498	0.999997	8.63833	5.66667
Uber_peak_108267	chr9	56777496	56777795	intron (NM_001361115, intron 1 of 5)	intron (NM_001361115, intron 1 of 5)	18665	NM_001361115	235402	NM_181074	ENSMUSG00000049556	Lingo1	4930471K13Rik|AV148400|LERN1|LINGO-1|Lrrn6a|UNQ201	leucine rich repeat and Ig domain containing 1	protein-coding	2.67813	2.75077	2.51144	2.66622	2.37381	2.72226	2.66946	2.51249	2.33242	2.54068	2.81482	2.52582	0.146618	0.722564	0.999997	9.7075	6.54167
Uber_peak_104712	chr8	112257718	112258017	Intergenic	Intergenic	246508	NM_020584	57321	NM_020584	ENSMUSG00000033430	Terf2ip	Rap1	telomeric repeat binding factor 2, interacting protein	protein-coding	1.74717	1.80754	2.0557	1.72387	2.10893	2.04109	2.09768	1.81073	2.05836	1.94797	2.05052	2.30693	-0.55869	0.284545	0.999997	5.70333	4.04167
Uber_peak_83508	chr5	74245865	74246164	intron (NM_001114660, intron 5 of 8)	intron (NM_001114660, intron 5 of 8)	50688	NM_026878	68939	NM_026878	ENSMUSG00000049907	Rasl11b	1190017B18Rik	RAS-like, family 11, member B	protein-coding	2.45685	2.1196	2.54828	2.47647	2.43248	2.40527	2.39779	2.46953	2.35434	2.25098	2.27122	2.60547	0.0607115	0.890078	0.999997	8.48	5.54167
Uber_peak_88917	chr6	34252453	34252752	Intergenic	Intergenic	64841	NR_037965	626009	NR_028277		Gm6644	Akr1b3p|EG626009	Akr1b3 pseudogene	pseudo	0.895136	1.07515	1.11704	1.00566	1.04046	0.913847	0.842288	1.05893	0.723522	0.948054	1.01043	0.941535	0.60739	0.397996	0.999997	2.91667	1.83333
Uber_peak_95430	chr7	44661332	44661631	intron (NM_028021, intron 1 of 39)	B3|SINE|B2	4022	NM_028021	71960	NM_028021	ENSMUSG00000030739	Myh14	2400004E04Rik|II-C|NHMCII|NMHC II-C	myosin, heavy polypeptide 14	protein-coding	4.23726	4.00035	4.57768	4.12987	4.48043	4.7251	4.60049	3.78417	3.94476	4.18154	4.5707	4.39216	0.149308	0.567326	0.999997	32.6333	22.125
Uber_peak_60121	chr2	45758373	45758672	Intergenic	L3b|LINE|CR1	61917	NR_040497	69405	NR_040497	ENSMUSG00000086202	1700019E08Rik	-	RIKEN cDNA 1700019E08 gene	ncRNA	1.76311	1.71111	1.66876	1.44619	1.71211	1.35085	1.82246	1.50669	1.54438	1.83273	1.66251	1.3809	-0.113132	0.847338	0.999997	4.705	3.04167
Uber_peak_68673	chr3	58676668	58676967	intron (NM_009174, intron 1 of 1)	intron (NM_009174, intron 1 of 1)	15571	NM_009174	20439	NM_009174	ENSMUSG00000036432	Siah2	AA415433|Sinh2	siah E3 ubiquitin protein ligase 2	protein-coding	1.23524	1.40795	1.34929	1.3301	1.70029	1.14444	1.36538	1.40514	1.4249	1.17777	1.39766	1.3641	0.0427575	0.945951	0.999997	4.0475	2.66667
Uber_peak_4864	chr1	127954845	127955144	exon (NM_027678, exon 21 of 21)	exon (NM_027678, exon 21 of 21)	86221	NM_178690	226407	NM_178690	ENSMUSG00000036104	Rab3gap1	1700003B17Rik|4732493F09Rik|AL117896|Rab3gap|p130	RAB3 GTPase activating protein subunit 1	protein-coding	2.03625	1.98008	1.94515	2.10049	1.88644	2.02719	1.92518	1.79699	1.89163	1.75812	2.03695	2.15376	0.257968	0.611166	0.999997	5.86917	4.04167
Uber_peak_1347	chr1	38418268	38418567	intron (NM_001290814, intron 4 of 21)	intron (NM_001290814, intron 4 of 21)	208827	NM_001290814	16764	NM_010678	ENSMUSG00000037138	Aff3	3222402O04Rik|A730046J16|LAF-4|Laf4	AF4/FMR2 family, member 3	protein-coding	2.98617	2.96728	2.57363	2.74253	2.91307	2.53067	3.06079	2.7747	2.82475	2.68515	2.90182	2.81012	-0.164831	0.669282	0.999997	11.15	7.375
Uber_peak_22586	chr12	25615433	25615732	Intergenic	Intergenic	486408	NR_045844	432641	NR_045844		Gm17746	-	predicted gene, 17746	ncRNA	2.40094	2.07267	2.13314	2.20632	2.38174	2.05086	2.01775	2.10776	2.06695	2.34871	2.14437	2.53616	-0.0194993	0.967308	0.999997	7.23583	4.79167
Uber_peak_52993	chr18	46160504	46160803	Intergenic	Intergenic	38165	NM_001170855	28105	NM_178872	ENSMUSG00000033949	Trim36	D18Wsu100e|haprin	tripartite motif-containing 36	protein-coding	1.01629	0.992748	1.45371	1.31801	1.39244	1.31546	1.26746	1.30137	1.3279	0.973266	1.15697	1.3548	0.132685	0.843651	0.999997	3.63833	2.41667
Uber_peak_25399	chr12	85824693	85824992	promoter-TSS (NM_001364628)	promoter-TSS (NM_001364628)	51	NM_001360451	58520	NM_021446	ENSMUSG00000021252	Erg28	0610007P14Rik|1190004E09Rik|AU019315|C77855|ORF11	ergosterol biosynthesis 28	protein-coding	6.10239	5.56702	5.65771	6.0362	5.90928	6.38315	6.14571	5.69372	5.85372	6.11912	6.10925	6.19573	-0.0750274	0.64946	0.999997	104.874	70.7917
Uber_peak_82511	chr5	44687615	44687914	intron (NM_001077398, intron 1 of 8)	intron (NM_001077398, intron 1 of 8)	111982	NM_001359071	16826	NM_010698	ENSMUSG00000039706	Ldb2	AI035351|AW146358|CLIM1|CLP-36|Ldb3	LIM domain binding 2	protein-coding	0.899054	1.09423	1.13121	0.937881	1.04493	0.936322	1.06051	1.06056	1.58237	0.965885	1.04848	1.48076	-1.44481	0.0613817	0.999997	3.0475	2.25
Uber_peak_35938	chr14	75953460	75953759	intron (NM_026816, intron 4 of 7)	Tigger13a|DNA|TcMar-Tigger	-1394	NM_026214	67516	NM_026214	ENSMUSG00000046523	Kctd4	2210017A09Rik|AU017169	potassium channel tetramerisation domain containing 4	protein-coding	2.57621	2.33783	2.40784	2.57204	2.26573	2.29517	2.43091	2.50576	2.52508	2.51654	2.58194	2.35259	-0.237394	0.582093	0.999997	8.47083	5.66667
Uber_peak_23717	chr12	50617385	50617684	intron (NM_008858, intron 1 of 18)	intron (NM_008858, intron 1 of 18)	31689	NM_008858	18760	NM_008858	ENSMUSG00000002688	Prkd1	PKD|PKD1|Pkcm|Prkcm	protein kinase D1	protein-coding	2.01369	2.13738	1.91673	1.94741	2.16866	2.09585	1.72265	1.9879	2.31816	2.08643	2.04228	2.22523	-0.108015	0.82904	0.999997	6.59333	4.45833
Uber_peak_3708	chr1	89566714	89567013	intron (NM_001037136, intron 1 of 16)	intron (NM_001037136, intron 1 of 16)	112052	NM_001037136	347722	NM_178119	ENSMUSG00000055013	Agap1	Centg2|Ggap1|R75364|mKIAA1099	ArfGAP with GTPase domain, ankyrin repeat and PH domain 1	protein-coding	1.29785	1.64572	1.40991	1.54952	1.44493	1.46842	1.23455	1.34754	1.39744	1.33812	1.51924	1.50909	0.421306	0.490033	0.999997	4.12917	2.83333
Uber_peak_100734	chr8	23157557	23157856	exon (NM_029002, exon 3 of 3)	exon (NM_029002, exon 3 of 3)	4435	NM_029002	74561	NM_029002	ENSMUSG00000063672	Nkx6-3	9130417I07Rik|Nkx6.3	NK6 homeobox 3	protein-coding	1.87671	1.93331	2.44359	2.16405	1.92061	2.29789	2.21926	2.16977	2.24973	2.07047	1.9735	2.42817	-0.249109	0.614289	0.999997	6.89333	4.625
Uber_peak_68281	chr3	52275073	52275372	intron (NM_019739, intron 1 of 2)	Lx8b|LINE|L1	6885	NM_019739	56458	NM_019739	ENSMUSG00000044167	Foxo1	AI876417|Afxh|FKHR|Fkhr1|Foxo1a	forkhead box O1	protein-coding	1.57303	1.42985	1.57638	1.62879	1.72265	1.84917	1.8309	1.51915	1.55586	1.76223	1.53513	1.58238	0.00810008	0.988725	0.999997	4.72333	3.125
Uber_peak_54879	chr18	78748116	78748415	Intergenic	Intergenic	-151315	NM_030683	27411	NM_030683	ENSMUSG00000024552	Slc14a2	UT-A1|UT-A3	solute carrier family 14 (urea transporter), member 2	protein-coding	1.57185	1.53058	1.67946	1.5444	1.82709	1.62543	1.75388	1.6367	1.55432	1.3978	1.45805	1.97795	-0.0461067	0.936659	0.999997	4.73833	3.125
Uber_peak_41537	chr15	86082581	86082880	intron (NM_001205353, intron 1 of 18)	intron (NM_001205353, intron 1 of 18)	24003	NM_001205353	223752	NM_172611	ENSMUSG00000035900	Gramd4	9930016O13	GRAM domain containing 4	protein-coding	3.14382	3.32069	3.78222	3.39733	3.23813	3.29262	2.57217	3.02581	2.97432	2.83098	3.19227	3.38404	0.831891	0.0201973	0.999997	15.0925	9.83333
Uber_peak_58616	chr2	18371398	18371697	intron (NM_007869, intron 1 of 11)	intron (NM_007869, intron 1 of 11)	21283	NM_001190817	13418	NM_007869	ENSMUSG00000026740	Dnajc1	4733401K02Rik|AA960110|D230036H06Rik|Dnajl1|ERdj1|ERj1p|MTJ1	DnaJ heat shock protein family (Hsp40) member C1	protein-coding	2.06667	2.18866	2.07114	2.21918	1.90365	1.99375	2.20354	2.35555	2.16288	2.13685	2.31819	1.86764	-0.377271	0.440612	0.999997	6.89667	4.625
Uber_peak_10840	chr10	56537164	56537463	Intergenic	MLT1D|LTR|ERVL-MaLR	105332	NR_152769	102640560	NR_152768		Gm36595	-	predicted gene, 36595	ncRNA	2.75886	2.67798	2.59895	2.31384	2.75658	2.31014	2.52619	2.7092	2.61929	2.75074	2.38957	2.66683	-0.118684	0.776853	0.999997	9.8625	6.20833
Uber_peak_4775	chr1	126674200	126674499	intron (NM_001081756, intron 2 of 16)	intron (NM_001081756, intron 2 of 16)	156283	NM_176957	210356	NM_172484	ENSMUSG00000049690	Nckap5	8430408F21|D130011D22Rik|E030049G20Rik|Erih1|Erih2|Gm1548|Nap5	NCK-associated protein 5	protein-coding	1.83916	2.14847	2.04136	2.03119	1.9927	2.02766	2.1581	1.91172	1.96972	1.75546	1.91286	1.74629	0.414509	0.415517	0.999997	6.00917	3.95833
Uber_peak_30064	chr13	67552995	67553294	promoter-TSS (NR_131100)	promoter-TSS (NR_131100)	8	NM_001035231	212276	NM_183145	ENSMUSG00000095432	Zfp748	KRAB-O|Rslcan20/21|Zfp208|mszf54	zinc finger protein 748	protein-coding	4.01854	4.25274	4.30464	4.71153	4.58387	4.67669	4.47194	4.1565	4.48337	4.0968	3.88283	4.1153	0.400862	0.10725	0.999997	32.865	21.6667
Uber_peak_18764	chr11	79045408	79045707	intron (NM_013571, intron 3 of 17)	intron (NM_013571, intron 3 of 17)	14279	NM_001348207	16706	NM_013571	ENSMUSG00000018334	Ksr1	AW492498|B-KSR1|D11Bhm183e|D11Bhm184e|Ksr|RSU2|hb|mKSR1	kinase suppressor of ras 1	protein-coding	1.87614	1.91746	2.15815	1.64745	1.92726	2.23358	2.16947	1.60391	1.74561	1.78456	1.7164	1.77457	0.677162	0.213346	0.999997	5.87667	3.79167
Uber_peak_47933	chr17	25401609	25401908	intron (NM_001163691, intron 2 of 34)	intron (NM_001163691, intron 2 of 34)	31205	NM_012034	26945	NM_012034	ENSMUSG00000033200	Tpsg1	Prss31|Tmt	tryptase gamma 1	protein-coding	2.92554	2.91299	3.0086	2.47473	2.74974	2.9897	2.82741	2.47881	2.77533	2.90824	3.04893	2.95334	0.000612547	0.998737	0.999997	11.4308	7.75
Uber_peak_74526	chr4	35189858	35190157	Intergenic	Intergenic	-32523	NM_178061	214944	NM_178061	ENSMUSG00000073910	Mob3b	8430436F23Rik|A430018A01Rik|Mobkl2b	MOB kinase activator 3B	protein-coding	2.48089	2.24261	2.11522	1.96345	2.46403	2.47923	2.41276	2.30204	2.36787	2.35121	2.33605	2.26026	-0.137064	0.764091	0.999997	7.81583	5.125
Uber_peak_7952	chr1	183680009	183680308	Intergenic	Intergenic	-68819	NR_151520	102637191	NR_151520	ENSMUSG00000103305	Gm34068	-	predicted gene, 34068	ncRNA	1.56202	1.71005	1.56535	1.61829	1.60281	1.76751	1.57316	1.73761	1.45747	1.5809	1.84294	1.3848	0.179639	0.754664	0.999997	4.71083	3.16667
Uber_peak_104929	chr8	118270961	118271260	Intergenic	Intergenic	-12501	NM_019707	12554	NM_019707	ENSMUSG00000031841	Cdh13	4932416G01Rik|Cdht|Tcad	cadherin 13	protein-coding	1.40731	1.64661	1.51416	1.47165	1.20842	1.38635	1.42412	1.2226	1.4819	1.43144	1.23098	1.74459	0.0670816	0.914724	0.999997	4.29333	2.875
Uber_peak_55028	chr18	81751875	81752174	Intergenic	Intergenic	240056	NR_039589	100628596	NR_039589	ENSMUSG00000093036	Mir5127	mmu-mir-5127|mu-mir-5127	microRNA 5127	ncRNA	2.83152	3.11334	2.56366	3.30802	3.08248	3.25538	2.82224	2.66157	3.33131	2.60958	2.82422	2.88818	0.441999	0.255521	0.999997	12.4	8.58333
Uber_peak_60345	chr2	51599501	51599800	Intergenic	Intergenic	-27861	NM_199158	387511	NM_199158	ENSMUSG00000056115	Tas2r134	T2R134|Tas2r34	taste receptor, type 2, member 134	protein-coding	2.25931	2.37363	2.06281	2.39538	2.41673	2.45731	2.30774	2.13263	2.41106	2.66674	2.53623	2.52253	-0.363855	0.419281	0.999997	8.04333	5.66667
Uber_peak_10852	chr10	57003148	57003447	Intergenic	Intergenic	483056	NR_045353	74928	NR_045353	ENSMUSG00000097370	4930467K11Rik	-	RIKEN cDNA 4930467K11 gene	ncRNA	2.70465	2.80125	3.12688	2.98808	3.56372	2.98286	3.00334	2.91765	3.1786	3.08271	2.75688	3.12408	0.0686493	0.852524	0.999997	12.8667	8.41667
Uber_peak_83624	chr5	76747864	76748163	Intergenic	RLTR20A3_MM|LTR|ERVK	-92586	NM_001163793	320827	NM_001163793	ENSMUSG00000036377	C530008M17Rik	2810489J07Rik|4930529A19Rik|4931405B09Rik|Crad|mKIAA1211	RIKEN cDNA C530008M17 gene	protein-coding	1.80407	1.65795	1.80779	1.84596	1.73683	2.06455	2.19393	1.98551	1.93639	1.72216	2.11892	2.12164	-0.821797	0.129051	0.999997	5.5775	4
Uber_peak_112250	chrX	52119940	52120239	intron (NM_008150, intron 1 of 8)	intron (NM_008150, intron 1 of 8)	44834	NM_008150	14735	NM_008150	ENSMUSG00000031119	Gpc4	9530073D23Rik|AF311610|AI385680|AI661372|K-glypican	glypican 4	protein-coding	2.41323	2.82552	2.60238	2.79038	2.4776	2.23163	2.52922	2.97785	3.02692	2.46453	2.51211	2.2852	-0.232462	0.596607	0.999997	9.77833	6.29167
Uber_peak_37013	chr14	106839690	106839989	Intergenic	MLT1E3|LTR|ERVL-MaLR	-353319	NR_045938	73631	NR_045938	ENSMUSG00000099794	1700128A07Rik	-	RIKEN cDNA 1700128A07 gene	ncRNA	2.11622	2.41614	2.49451	2.42626	2.47163	2.6646	2.1008	2.5111	2.30266	2.27937	2.08986	2.009	0.778223	0.0903424	0.999997	8.305	5.20833
Uber_peak_93131	chr6	126515557	126515856	Intergenic	Intergenic	19849	NM_145983	16493	NM_145983	ENSMUSG00000045534	Kcna5	Kv1.5	potassium voltage-gated channel, shaker-related subfamily, member 5	protein-coding	1.69977	1.65648	1.70333	1.82688	1.95417	1.82371	2.23008	1.65041	1.75965	1.80107	1.72053	1.61247	-0.1332	0.809111	0.999997	5.265	3.54167
Uber_peak_42855	chr16	4985984	4986283	TTS (NM_027669)	TTS (NM_027669)	11719	NM_029374	71089	NM_027669	ENSMUSG00000022542	2012-09-01	1700028G04Rik|4933413B09Rik|Septin12	septin 12	protein-coding	1.30494	1.37733	1.52549	1.48179	1.45547	1.55959	1.33876	1.90355	1.21864	1.44065	1.46261	1.238	0.0693728	0.911295	0.999997	4.54417	2.75
Uber_peak_16616	chr11	44806673	44806972	intron (NM_001362579, intron 7 of 16)	intron (NM_001362579, intron 7 of 16)	186594	NM_001362569	13591	NM_007897	ENSMUSG00000057098	Ebf1	Ebf|O/E-1|OE-1|Olf-1|Olf1	early B cell factor 1	protein-coding	3.30058	3.13248	2.90207	3.72795	3.80498	3.36504	3.29494	3.02042	3.54023	3.05653	3.53888	3.10549	0.264058	0.448416	0.999997	16.1317	11.1667
Uber_peak_101761	chr8	47461729	47462028	Intergenic	Intergenic	71592	NM_177240	320714	NM_177240	ENSMUSG00000038102	Trappc11	AW558465|D030016E14Rik|R75422	trafficking protein particle complex 11	protein-coding	3.92776	4.1227	4.21706	4.09666	4.34297	4.36905	3.84931	4.30965	4.04517	4.23086	3.95459	3.94348	0.238765	0.340969	0.999997	28.3333	18.25
Uber_peak_8056	chr1	186294713	186295012	Intergenic	Intergenic	-177552	NM_146106	226791	NM_146106	ENSMUSG00000039246	Lyplal1	BC027340|Q96AVO	lysophospholipase-like 1	protein-coding	3.62638	3.62819	3.43929	3.31865	3.60808	3.51574	3.2898	3.80869	2.97016	2.96734	3.55246	3.28672	0.418074	0.199563	0.999997	17.6817	11.1667
Uber_peak_46184	chr16	85542801	85543100	intron (NM_144853, intron 2 of 3)	intron (NM_144853, intron 2 of 3)	7423	NM_144853	224405	NM_144853	ENSMUSG00000041134	Cyyr1	-	cysteine and tyrosine-rich protein 1	protein-coding	2.12459	1.87001	2.12925	2.40937	2.72425	1.96288	2.09919	2.51432	2.06214	2.19289	2.31956	2.01061	0.0687701	0.889462	0.999997	7.3825	4.75
Uber_peak_16635	chr11	45752227	45752526	Intergenic	Intergenic	-55707	NR_045876	100009664	NR_045876		F630206G17Rik	-	RIKEN cDNA F630206G17 gene	ncRNA	2.229	2.26037	2.13458	2.499	2.57104	2.49461	2.35604	2.32074	2.38419	2.36797	2.16998	2.27744	0.215432	0.629905	0.999997	8.02917	5.33333
Uber_peak_97980	chr7	110091766	110092065	exon (NM_009281, exon 14 of 16)	exon (NM_009281, exon 14 of 16)	-30144	NM_001355058	22390	NM_009516	ENSMUSG00000031016	Wee1	Wee1A	WEE 1 homolog 1 (S. pombe)	protein-coding	2.27576	2.12234	2.46542	2.66374	2.70604	2.18737	2.40048	2.26207	2.20435	2.3351	2.60448	2.60822	0.00584951	0.989674	0.999997	8.23417	5.66667
Uber_peak_69198	chr3	69897944	69898243	Intergenic	Intergenic	-38199	NM_001286959	66183	NM_133675	ENSMUSG00000043461	Sptssb	1110032A04Rik|ADMP|Sssptb	serine palmitoyltransferase, small subunit B	protein-coding	2.05335	2.39376	1.85699	2.04703	1.90065	1.96803	1.55899	2.24639	2.33318	1.94855	1.7106	1.75765	0.399632	0.461303	0.999997	6.64	4.125
Uber_peak_23860	chr12	52939319	52939618	intron (NM_198111, intron 7 of 13)	intron (NM_198111, intron 7 of 13)	240085	NM_198111	238161	NM_198111	ENSMUSG00000061603	Akap6	AI482140|Akapalpha|Akapbeta|PRKA	A kinase (PRKA) anchor protein 6	protein-coding	3.4658	3.55455	3.85511	3.04924	3.41654	3.7418	3.55787	3.91533	3.8586	3.73142	3.77793	3.32297	-0.348759	0.261131	0.999997	19.9542	13.0833
Uber_peak_30268	chr13	73626673	73626972	promoter-TSS (NM_009354)	promoter-TSS (NM_009354)	-89	NM_001362387	21752	NM_009354	ENSMUSG00000021611	Tert	EST2|TCS1|TP2|TR|TRT	telomerase reverse transcriptase	protein-coding	2.84174	3.04418	3.07747	2.7527	2.83677	2.81122	2.8231	2.58259	3.01197	2.7683	2.53448	2.88635	0.320666	0.401191	0.999997	11.4492	7.45833
Uber_peak_58042	chr2	4529203	4529502	intron (NM_001347086, intron 8 of 24)	intron (NM_001347086, intron 8 of 24)	-30402	NM_001177844	209630	NM_172475	ENSMUSG00000026657	Frmd4a	2700017I06Rik|5330420J21|AI594879|C230040M21Rik|Frmd4|Gm13190|mKIAA1294	FERM domain containing 4A	protein-coding	3.40167	3.031	3.12899	3.22576	2.95667	2.86571	3.51468	3.00225	3.19384	3.21534	2.98495	3.19534	-0.205757	0.55597	0.999997	14.3967	9.45833
Uber_peak_86768	chr5	136433914	136434213	intron (NM_001291233, intron 2 of 23)	ID_B1|SINE|B4	-58260	NR_030500	723975	NR_030500	ENSMUSG00000106479	Mir721	Mirn721|miRY|mir-721|mmu-mir-721	microRNA 721	ncRNA	2.17896	1.65155	1.90615	1.996	1.73164	1.75598	2.04878	1.87141	1.76961	2.40422	1.66433	1.96841	-0.378995	0.4895	0.999997	6.15	3.91667
Uber_peak_85250	chr5	115108835	115109134	intron (NM_001271590, intron 1 of 1)	B2_Mm2|SINE|B2	-1022	NM_001271591	100502825	NM_001271590		Rpl37rt	EyeLinc4|Gm13826|Rpl37	ribosomal protein L37, retrotransposed	protein-coding	0.9843	1.06204	1.09847	1.09041	1.34684	1.08826	1.02882	0.899046	1.0084	1.03452	0.938837	1.20986	0.599167	0.387961	0.999997	3.27333	2.16667
Uber_peak_43309	chr16	11603675	11603974	intron (NM_028964, intron 15 of 20)	intron (NM_028964, intron 15 of 20)	-175878	NR_126430	73761	NR_126430		4833415N18Rik	-	RIKEN cDNA 4833415N18 gene	ncRNA	2.55653	2.78495	2.64729	2.56829	2.22497	2.90885	2.56505	2.4725	2.51808	2.42801	2.53416	2.2504	0.521084	0.219655	0.999997	9.5225	6.25
Uber_peak_62316	chr2	93287434	93287733	intron (NM_183180, intron 2 of 9)	intron (NM_183180, intron 2 of 9)	46904	NM_183180	241556	NM_183180	ENSMUSG00000027217	Tspan18	2610042G18Rik|6720430O15|BB226562	tetraspanin 18	protein-coding	1.98121	2.53693	2.28609	2.32973	2.3441	2.25553	2.46001	2.05384	2.76487	2.16859	2.3146	1.88734	-0.0241933	0.960432	0.999997	7.52583	5.25
Uber_peak_92910	chr6	121328655	121328954	intron (NM_144512, intron 7 of 14)	intron (NM_144512, intron 7 of 14)	-14272	NM_001347433	14411	NM_133661	ENSMUSG00000030109	Slc6a12	BGT1|GAT-2|GAT2|Gabt2	solute carrier family 6 (neurotransmitter transporter, betaine/GABA), member 12	protein-coding	2.79541	3.14277	2.80186	2.78614	3.04591	2.64662	3.26707	2.51327	2.98884	3.12194	2.74004	2.78616	-0.137595	0.722454	0.999997	12.1258	8
Uber_peak_14707	chr10	130244338	130244637	Intergenic	Intergenic	-33359	NM_146300	258297	NM_146300	ENSMUSG00000045559	Olfr827	MOR210-5	olfactory receptor 827	protein-coding	2.9887	3.043	2.7458	3.47745	3.07783	2.93318	2.81758	2.85868	3.07382	2.83197	2.76629	2.58972	0.618529	0.100086	0.999997	12.3775	8.16667
Uber_peak_19403	chr11	90317546	90317845	Intergenic	Intergenic	68219	NM_026178	67468	NM_026178	ENSMUSG00000003948	Mmd	1200017E07Rik|1810073C06Rik|AA690185	monocyte to macrophage differentiation-associated	protein-coding	3.33217	3.42046	3.59833	3.28414	2.93267	3.27832	3.07166	3.33661	3.19665	3.08758	3.08919	3.3683	0.301558	0.363755	0.999997	15.5175	9.95833
Uber_peak_9572	chr10	22645036	22645335	5' UTR (NM_178934, exon 1 of 5)	5' UTR (NM_178934, exon 1 of 5)	174	NM_178934	353169	NM_178934	ENSMUSG00000037490	Slc2a12	GLUT-12|Glut12	solute carrier family 2 (facilitated glucose transporter), member 12	protein-coding	3.33393	3.77841	3.91127	3.06054	3.43496	3.05526	3.50553	3.72087	4.1046	3.57833	3.25705	3.26813	-0.297877	0.388993	0.999997	18.7742	12.0417
Uber_peak_77175	chr4	100815934	100816233	intron (NM_198037, intron 1 of 26)	B3|SINE|B2	39404	NM_198037	320508	NM_198037	ENSMUSG00000028532	Cachd1	1190007F10Rik|AI852726|B430218L07Rik|Vwcd1|mKIAA1573	cache domain containing 1	protein-coding	2.73378	2.15083	2.21061	2.6325	2.46586	2.29133	2.5719	2.69412	2.30967	2.363	2.47516	2.42617	-0.144724	0.743265	0.999997	8.83583	5.75
Uber_peak_47033	chr17	5154663	5154962	intron (NM_001085355, intron 4 of 19)	intron (NM_001085355, intron 4 of 19)	159738	NM_001085355	239985	NM_001085355	ENSMUSG00000069729	Arid1b	8030481M12|9330189K18Rik|AI836955|Ardi1b|B230217J03Rik|BAF250B|mKIAA1235	AT rich interactive domain 1B (SWI-like)	protein-coding	1.95152	1.8042	2.05216	1.96719	2.00385	1.8862	2.30567	1.80714	1.81812	2.10527	1.98649	2.01491	-0.297348	0.562009	0.999997	6.1025	4.08333
Uber_peak_27652	chr13	16745731	16746030	Intergenic	Intergenic	-722457	NR_155430	100503142	NR_155430		B230303A05Rik	B230303A05|EG328191	U1 small nuclear ribonucleoprotein 1C pseudogene	pseudo	1.62288	1.5807	1.62635	1.59264	1.97682	1.82779	1.33785	1.68919	2.05206	1.81214	1.65085	1.53777	0.0648654	0.910984	0.999997	4.85417	3.25
Uber_peak_80319	chr4	152648536	152648835	Intergenic	Intergenic	-48855	NR_033138	330004	NM_001033414		Gm833	-	predicted gene 833	ncRNA	2.46593	2.76467	2.1886	2.4847	2.3429	2.54407	2.1655	2.26947	2.21147	2.41877	2.60903	2.47729	0.344329	0.438277	0.999997	8.385	5.70833
Uber_peak_55329	chr18	89779915	89780214	Intergenic	Intergenic	-10524	NM_001039173	623279	NM_001039173	ENSMUSG00000073514	Dok6	Dok-6	docking protein 6	protein-coding	3.19844	3.37205	3.66998	3.34665	3.4475	3.12177	2.86922	3.26531	3.46921	3.22635	3.62043	2.62409	0.32209	0.369068	0.999997	16.04	10.625
Uber_peak_90250	chr6	70792072	70792371	promoter-TSS (NM_009075)	promoter-TSS (NM_009075)	-46	NM_009075	19895	NM_009075	ENSMUSG00000053604	Rpia	RPI	ribose 5-phosphate isomerase A	protein-coding	5.42967	5.64292	5.50287	5.41405	5.86392	5.89915	5.65621	6.21336	5.97587	5.38472	5.77288	5.65094	-0.192524	0.270428	0.999997	85.5083	56.375
Uber_peak_42342	chr15	98792691	98792990	exon (NM_021279, exon 4 of 4)	exon (NM_021279, exon 4 of 4)	2983	NM_021279	22408	NM_021279	ENSMUSG00000022997	Wnt1	Int-1|Wnt-1|sw|swaying	wingless-type MMTV integration site family, member 1	protein-coding	3.17874	3.15715	3.46648	3.60411	2.92396	3.04481	3.51874	2.96797	3.0705	2.94077	3.30642	3.6549	-0.0462822	0.896194	0.999997	15.3433	10.5
Uber_peak_87550	chr5	149329304	149329603	Intergenic	MIRc|SINE|MIR	64449	NM_001308462	11690	NM_009663	ENSMUSG00000060063	Alox5ap	Flap	arachidonate 5-lipoxygenase activating protein	protein-coding	1.67735	1.53416	1.68117	1.70882	1.50155	1.45845	1.67216	1.63902	1.86762	1.5933	1.67373	1.58414	-0.389594	0.496805	0.999997	4.60583	3.125
Uber_peak_90421	chr6	73644904	73645203	Intergenic	Intergenic	-36380	NR_157242	102634075	NR_157242	ENSMUSG00000107441	Gm31747	-	predicted gene, 31747	ncRNA	3.70089	3.463	3.36195	3.27304	3.81779	3.54104	3.41978	3.95127	4.00583	3.76298	3.93289	3.78657	-0.593197	0.0470671	0.999997	20.3575	13.7083
Uber_peak_12429	chr10	83196158	83196457	TTS (NM_021439)	TTS (NM_021439)	141510	NM_177388	338365	NM_177388	ENSMUSG00000034591	Slc41a2	A230035L05Rik|SLC41A1-L1	solute carrier family 41, member 2	protein-coding	1.74954	1.80148	1.85499	1.87268	1.90105	1.79188	1.75301	1.81876	1.88507	1.9304	1.8955	1.91874	-0.177747	0.734522	0.999997	5.3	3.625
Uber_peak_46934	chr17	3114793	3115092	promoter-TSS (NM_134123)	promoter-TSS (NM_134123)	-30	NM_134123	106583	NM_134123	ENSMUSG00000046201	Scaf8	A630086M08Rik|A930036P18Rik|AA408306|AI447644|AI448652|AU015035|Rbm16|mKIAA1116	SR-related CTD-associated factor 8	protein-coding	4.79776	5.08674	4.76905	5.16669	4.40873	5.06881	5.01152	5.00528	4.71484	5.09192	4.82211	4.8946	0.00330783	0.986989	0.999997	50.0592	32.9167
Uber_peak_98167	chr7	112841043	112841342	intron (NM_009346, intron 3 of 12)	intron (NM_009346, intron 3 of 12)	-112770	NM_175279	78748	NM_175279	ENSMUSG00000098132	Rassf10	4632411J06Rik	Ras association (RalGDS/AF-6) domain family (N-terminal) member 10	protein-coding	2.52577	2.09626	2.44263	2.60334	2.40559	2.82474	2.38767	2.44032	2.34613	2.7484	2.4518	2.66861	-0.0287484	0.947664	0.999997	8.905	6
Uber_peak_102844	chr8	75240466	75240765	Intergenic	MLTR31E_MM|LTR|ERVK	26671	NM_029182	75141	NM_029182	ENSMUSG00000034472	Rasd2	4930526B11Rik|AU045414|Rhes|TEM-2|TEM2	RASD family, member 2	protein-coding	2.7793	2.78567	3.11282	2.84972	3.2765	2.9694	3.11409	3.17214	3.62287	3.13085	2.68417	2.45602	-0.258711	0.518599	0.999997	13.3983	8.66667
Uber_peak_76625	chr4	86124438	86124737	intron (NM_029967, intron 3 of 27)	intron (NM_029967, intron 3 of 27)	70612	NM_001368621	77739	NM_029967	ENSMUSG00000066113	Adamtsl1	5930437A14Rik|6720426B09Rik|ADAMTSL-1	ADAMTS-like 1	protein-coding	2.82867	3.05625	3.08125	2.89323	3.24369	2.95062	3.03172	3.13273	3.30652	2.9819	3.08826	3.20886	-0.302913	0.389885	0.999997	13.39	8.95833
Uber_peak_46956	chr17	3351000	3351299	intron (NM_001122998, intron 1 of 26)	intron (NM_001122998, intron 1 of 26)	24576	NM_001122998	24001	NM_011878	ENSMUSG00000023800	Tiam2	3000002F19Rik|STEF|mKIAA2016	T cell lymphoma invasion and metastasis 2	protein-coding	2.12813	1.70653	1.64641	1.71362	1.90308	1.94551	2.07478	1.70342	1.80765	2.0113	1.89741	1.66156	-0.0885975	0.869478	0.999997	5.6775	3.79167
Uber_peak_81880	chr5	33393894	33394193	intron (NR_153108, intron 7 of 12)	intron (NR_153108, intron 7 of 12)	15347	NM_027674	71101	NM_027674	ENSMUSG00000037355	Uvssa	4933407H18Rik|D330017J19Rik|Kiaa1530|mKIAA1530	UV stimulated scaffold protein A	protein-coding	3.91926	3.74365	3.75232	3.63439	3.50064	3.85023	3.68112	3.5587	3.61017	4.02494	3.737	3.95738	-0.0653395	0.816935	0.999997	21.8317	14.4583
Uber_peak_12868	chr10	91191966	91192265	Intergenic	L1ME4b|LINE|L1	-20496	NM_001080132	21917	NM_011605	ENSMUSG00000019961	Tmpo	5630400D24Rik|AI195756|AI606875|AW214352|AW547477|LAP2|TP	thymopoietin	protein-coding	4.0913	4.38636	4.21081	4.35128	4.442	4.16709	4.16729	4.47029	4.0856	4.31152	3.9914	3.93764	0.211916	0.383618	0.999997	30.4875	19.4583
Uber_peak_8838	chr10	8336686	8336985	intron (NM_177387, intron 2 of 7)	intron (NM_177387, intron 2 of 7)	181990	NM_177387	338362	NM_177387	ENSMUSG00000047712	Ust	D930010O20Rik|UA2OST	uronyl-2-sulfotransferase	protein-coding	2.07791	2.21106	2.36893	2.1779	2.60884	2.24812	2.15037	2.26837	2.26669	2.32075	2.24912	2.30685	0.0842482	0.853893	0.999997	7.59	4.95833
Uber_peak_23919	chr12	54382977	54383276	Intergenic	MTC|LTR|ERVL-MaLR	8192	NR_033689	665239	NR_033689		Gm7550	EG665239|Gm666	predicted gene 7550	ncRNA	1.6137	1.66967	2.00267	1.49533	1.65608	1.74425	1.87331	1.67988	1.59396	1.71957	1.33287	1.79238	0.146495	0.798531	0.999997	5.18083	3.20833
Uber_peak_4151	chr1	98303030	98303329	Intergenic	Intergenic	-117945	NM_001164233	70866	NM_027584	ENSMUSG00000026336	Slco6d1	4921511I05Rik	solute carrier organic anion transporter family, member 6d1	protein-coding	2.32844	2.26555	2.13955	2.30347	2.3925	2.29963	2.204	2.42888	2.52132	2.29573	2.6142	2.35899	-0.423775	0.346692	0.999997	7.62333	5.29167
Uber_peak_9361	chr10	19032061	19032360	Intergenic	Intergenic	-16800	NM_009397	21929	NM_009397	ENSMUSG00000019850	Tnfaip3	A20|Tnfip3	tumor necrosis factor, alpha-induced protein 3	protein-coding	1.65502	1.70136	1.85091	1.83513	1.47706	1.3418	1.4705	1.61556	1.84875	1.27414	1.71781	1.46928	0.362159	0.547293	0.999997	4.5425	3.08333
Uber_peak_1884	chr1	51530398	51530697	intron (NR_151621, intron 3 of 3)	intron (NR_151621, intron 3 of 3)	-52148	NM_028696	109019	NM_028696	ENSMUSG00000026107	Nabp1	4930434H03Rik|4930442A21Rik|4930488J04Rik|4933440J18Rik|5830411E10Rik|AI852561|Nbp1|Obfc2a|Ssb2	nucleic acid binding protein 1	protein-coding	2.1765	2.11663	2.59678	2.00949	1.91751	2.36113	2.05799	2.16757	2.17645	2.15053	2.10198	1.87984	0.44591	0.360313	0.999997	7.1225	4.58333
Uber_peak_56369	chr19	26467134	26467433	Intergenic	Intergenic	-137877	NM_011416	67155	NM_011416	ENSMUSG00000024921	Smarca2	2610209L14Rik|SNF2alpha|Snf2l2|brahma|brm	SWI/SNF related, matrix associated, actin dependent regulator of chromatin, subfamily a, member 2	protein-coding	2.26432	2.77561	2.55159	2.55842	2.61829	2.554	2.62471	2.56263	2.43704	2.70579	2.21885	2.40317	0.208871	0.623314	0.999997	9.5175	6
Uber_peak_84426	chr5	101764908	101765207	promoter-TSS (NM_173370)	promoter-TSS (NM_173370)	-73	NM_173370	74596	NM_173370	ENSMUSG00000029330	Cds1	4833409J18Rik|AI314024|AW125888	CDP-diacylglycerol synthase 1	protein-coding	5.18139	5.04975	5.41413	5.20476	5.42064	5.45987	5.1734	5.58681	5.32768	5.1755	5.06119	5.31465	0.0416082	0.815562	0.999997	63.3317	41.0833
Uber_peak_41010	chr15	80096514	80096813	intron (NM_207708, intron 1 of 3)	intron (NM_207708, intron 1 of 3)	5329	NM_009303	20972	NM_009303	ENSMUSG00000022415	Syngr1	R75468|Syngr1b|p29	synaptogyrin 1	protein-coding	2.77188	2.77392	3.01729	2.82812	3.02142	2.99773	2.96432	2.70158	2.50037	3.25884	2.60792	2.76433	0.23218	0.549962	0.999997	11.7725	7.5
Uber_peak_107739	chr9	47801234	47801533	intron (NR_046048, intron 2 of 2)	intron (NR_046048, intron 2 of 2)	16825	NR_046048	100038460	NR_046048		Gm10677	-	predicted gene 10677	ncRNA	1.98318	1.93021	1.98755	1.91794	2.13915	1.91479	1.8781	2.36846	2.01004	2.13738	1.88281	2.04577	-0.30417	0.547177	0.999997	6.25333	3.91667
Uber_peak_72304	chr3	136716246	136716545	intron (NM_001293622, intron 1 of 12)	intron (NM_001293622, intron 1 of 12)	46329	NM_008913	19055	NM_008913	ENSMUSG00000028161	Ppp3ca	2900074D19Rik|CN|Caln|Calna|CnA	protein phosphatase 3, catalytic subunit, alpha isoform	protein-coding	2.49682	2.43112	3.07099	2.67955	3.00887	2.73875	2.74866	2.7979	2.62993	2.763	2.58315	2.60405	0.181092	0.651295	0.999997	10.4308	6.66667
Uber_peak_13020	chr10	94829509	94829808	intron (NM_018797, intron 20 of 30)	intron (NM_018797, intron 20 of 30)	115187	NM_018797	54712	NM_018797	ENSMUSG00000074785	Plxnc1	2510048K12Rik|AW742158|CD232|Vespr	plexin C1	protein-coding	2.7757	2.53434	2.42073	2.98492	2.57888	2.48066	2.82722	2.51147	3.25008	2.70606	2.90032	2.82461	-0.605603	0.144043	0.999997	10.5375	7.54167
Uber_peak_91002	chr6	87898080	87898379	intron (NM_017477, intron 13 of 23)	intron (NM_017477, intron 13 of 23)	10257	NM_201244	54161	NM_017477	ENSMUSG00000030058	Copg1	AU019265|BC056168|Copg|D6Ertd71e|D6Wsu16e	coatomer protein complex, subunit gamma 1	protein-coding	3.57467	3.80362	3.58365	3.72379	3.21765	3.71711	3.36239	3.67827	3.51644	3.65618	3.57788	3.23454	0.239822	0.425887	0.999997	19.4175	12.6667
Uber_peak_34160	chr14	37276814	37277113	Intergenic	Intergenic	-141641	NM_078478	66092	NM_078478	ENSMUSG00000041028	Ghitm	1010001P14Rik|C77840|MICS1|PTD010|Tmbim5	growth hormone inducible transmembrane protein	protein-coding	2.61223	2.71285	2.95916	2.90513	2.6817	2.83973	2.91799	3.0042	2.98341	2.93322	2.8902	3.09631	-0.476652	0.204917	0.999997	11.6125	7.79167
Uber_peak_1509	chr1	40262667	40262966	intron (NM_008362, intron 1 of 10)	intron (NM_008362, intron 1 of 10)	-3770	NM_001123382	16177	NM_008362	ENSMUSG00000026072	Il1r1	CD121a|CD121b|IL-1R1|IL-iR|Il1r-1	interleukin 1 receptor, type I	protein-coding	1.99889	2.11245	1.80359	1.99577	2.05609	1.83913	1.97007	1.87153	1.93364	1.98026	1.58674	1.79933	0.465904	0.370621	0.999997	6.06333	3.83333
Uber_peak_85513	chr5	118560821	118561120	intron (NM_172424, intron 1 of 30)	CpG-11438	251	NM_172424	76199	NM_172424	ENSMUSG00000018076	Med13l	2210413I17Rik|6330591G05Rik|9030618F05Rik|Thrap2|Trap240L|mKIAA1025	mediator complex subunit 13-like	protein-coding	3.13577	2.48484	2.9945	2.81248	2.81368	2.74158	3.13316	3.12766	2.62122	3.1501	2.92004	3.24031	-0.531905	0.166898	0.999997	12.52	8.125
Uber_peak_58712	chr2	20899815	20900114	intron (NM_001128084, intron 3 of 24)	LSU-rRNA_Hsa|rRNA|rRNA	67757	NM_001081364	71435	NM_001081364	ENSMUSG00000036591	Arhgap21	5530401C11Rik|AA416458|ARHGAP10	Rho GTPase activating protein 21	protein-coding	2.14678	1.90427	1.96122	1.72143	2.11299	1.96901	2.17701	2.24714	1.82064	1.76837	1.78719	2.17492	-0.123706	0.81173	0.999997	6.41333	4
Uber_peak_77363	chr4	103762117	103762416	intron (NM_001369049, intron 1 of 19)	intron (NM_001369049, intron 1 of 19)	142766	NM_001369048	13131	NM_010014	ENSMUSG00000028519	Dab1	AI956902|C630028C02Rik|scm|scr|scrambler|yot	disabled 1	protein-coding	2.11067	2.05251	2.29365	2.2386	2.06871	1.94543	2.07712	1.87353	2.11459	1.9187	1.91279	2.07527	0.475201	0.333756	0.999997	6.35	4.16667
Uber_peak_70018	chr3	88304261	88304560	intron (NM_009836, intron 5 of 13)	PB1D10|SINE|Alu	7275	NM_009836	12462	NM_009836	ENSMUSG00000001416	Cct3	AL024092|Cctg|Tcp1-rs3|TriC-P5	chaperonin containing Tcp1, subunit 3 (gamma)	protein-coding	1.48617	1.54408	1.48939	1.6247	1.63431	1.46139	1.50015	1.30479	1.47324	1.75697	1.71616	1.31073	0.0856207	0.88628	0.999997	4.46583	3.08333
Uber_peak_23135	chr12	34173051	34173350	intron (NM_001271386, intron 23 of 27)	intron (NM_001271386, intron 23 of 27)	215529	NM_011658	22160	NM_011658	ENSMUSG00000035799	Twist1	M-Twist|Pde|Ska10|Ska<m10Jus>|Twist|bHLHa38|pdt	twist basic helix-loop-helix transcription factor 1	protein-coding	4.04809	3.7548	3.61812	3.79644	3.79351	4.35584	4.03579	4.47402	4.07942	4.14302	4.13125	3.84682	-0.347288	0.201853	0.999997	26.6292	17.5417
Uber_peak_46230	chr16	87246518	87246817	Intergenic	Intergenic	-107518	NM_026366	67768	NM_026366	ENSMUSG00000044442	N6amt1	5830445C04Rik|Hemk2|Pred28	N-6 adenine-specific DNA methyltransferase 1 (putative)	protein-coding	3.48836	3.10895	3.42942	3.60383	3.12301	3.59737	3.34107	3.58662	3.48868	3.23697	3.46772	3.33794	0.00961378	0.975806	0.999997	17.0467	11.375
Uber_peak_27633	chr13	16230503	16230802	Intergenic	Intergenic	-207229	NR_155430	100503142	NR_155430		B230303A05Rik	B230303A05|EG328191	U1 small nuclear ribonucleoprotein 1C pseudogene	pseudo	1.48887	1.64039	1.49213	1.28393	1.84169	1.46346	1.50284	1.30601	1.85889	1.51047	1.4575	1.5015	0.0297287	0.960937	0.999997	4.35083	2.95833
Uber_peak_44306	chr16	32003045	32003344	promoter-TSS (NM_001357088)	promoter-TSS (NM_001357088)	93	NM_001357088	320213	NM_023801	ENSMUSG00000022772	Senp5	6230429P13Rik|A730063F07Rik|AI851888|BB189556|SMT3IP3	SUMO/sentrin specific peptidase 5	protein-coding	3.70989	3.71623	3.9592	3.70839	3.9557	3.79185	3.65658	3.67223	3.58622	3.87624	4.04977	3.9846	-0.0360568	0.896506	0.999997	22.4233	15.0417
Uber_peak_59779	chr2	37452104	37452403	promoter-TSS (NM_001362956)	promoter-TSS (NM_001362956)	-1	NM_001033960	227800	NM_146121	ENSMUSG00000035437	Rabgap1	Gapcena|mKIAA4104	RAB GTPase activating protein 1	protein-coding	5.38297	5.15441	5.48341	5.40384	5.25897	5.47051	5.28375	4.82435	5.47903	5.35952	5.42395	5.3487	0.0639912	0.713746	0.999997	65.3492	44.0417
Uber_peak_20861	chr11	113335717	113336016	intron (NM_001362944, intron 5 of 8)	intron (NM_001362944, intron 5 of 8)	-126197	NR_040276	319871	NR_040276	ENSMUSG00000085421	4732490B19Rik	-	RIKEN cDNA 4732490B19 gene	ncRNA	2.54318	2.30845	2.29028	2.18915	2.34849	2.18555	2.46435	2.0579	2.27797	1.99545	2.13474	2.65476	0.0985929	0.8332	0.999997	7.81833	5.16667
Uber_peak_11407	chr10	67927817	67928116	Intergenic	MLT1F-int|LTR|ERVL-MaLR	-15304	NM_178679	216049	NM_178679	ENSMUSG00000037855	Zfp365	AI839779|AV340892|DBZ|Su48|Znf365|talanin	zinc finger protein 365	protein-coding	3.11035	3.15333	2.60676	2.9803	3.28065	3.08911	2.92967	3.17729	2.87546	2.7282	3.14362	2.99253	0.171626	0.636734	0.999997	12.8425	8.45833
Uber_peak_78957	chr4	132303055	132303354	exon (NM_001081651, exon 1 of 2)	exon (NM_001081651, exon 1 of 2)	152	NM_001081651	242681	NM_001081651	ENSMUSG00000089687	Rab42	9530096D07Rik|Rab42-ps	RAB42, member RAS oncogene family	protein-coding	3.71762	3.48663	3.54021	3.29442	3.49749	3.39646	3.78507	3.21978	3.47749	3.5649	3.54195	3.19357	0.0053794	0.986193	0.999997	18.1517	11.9583
Uber_peak_42587	chr15	101453362	101453661	exon (NM_025487, exon 5 of 5)	exon (NM_025487, exon 5 of 5)	5766	NM_025487	66322	NM_025487	ENSMUSG00000063971	Krt88	1700011A15Rik	keratin 88	protein-coding	2.13609	2.17731	2.42632	2.23125	2.5808	2.06883	2.28611	2.32857	2.70429	2.58828	2.29986	2.36121	-0.563928	0.221903	0.999997	8.12083	5.41667
Uber_peak_97791	chr7	101394044	101394343	promoter-TSS (NM_198096)	promoter-TSS (NM_198096)	-195	NM_198096	69710	NM_027180	ENSMUSG00000032812	Arap1	2410002L19Rik|Centd2|mKIAA0782	ArfGAP with RhoGAP domain, ankyrin repeat and PH domain 1	protein-coding	1.53526	1.49467	1.92478	1.4212	1.68598	1.50728	1.87343	1.354	1.51958	1.6441	1.34545	1.71723	0.0648476	0.913719	0.999997	4.93667	3.16667
Uber_peak_74509	chr4	34920830	34921129	Intergenic	Intergenic	-9498	NR_040652	73696	NR_040652	ENSMUSG00000085824	Platr9	2410114N07Rik	pluripotency associated transcript 9	ncRNA	2.51394	2.35941	2.24735	2.15935	2.40243	2.37821	2.37	2.63132	2.39826	2.22184	2.04225	2.57939	-0.107496	0.812728	0.999997	8.17083	5.16667
Uber_peak_17627	chr11	61958688	61958987	intron (NM_001310526, intron 1 of 7)	intron (NM_001310526, intron 1 of 7)	2074	NM_001310526	432572	NM_001029936	ENSMUSG00000042331	Specc1	2810012G08Rik|B230396K10Rik|Cytsb	sperm antigen with calponin homology and coiled-coil domains 1	protein-coding	1.97905	2.02499	2.08387	1.92726	2.02856	2.29392	2.28899	2.26957	2.17465	2.30108	2.10083	2.21341	-0.609854	0.211025	0.999997	6.75083	4.5
Uber_peak_54864	chr18	78350610	78350909	intron (NM_030683, intron 2 of 11)	intron (NM_030683, intron 2 of 11)	-144319	NM_001110274	27411	NM_030683	ENSMUSG00000024552	Slc14a2	UT-A1|UT-A3	solute carrier family 14 (urea transporter), member 2	protein-coding	2.74269	2.58504	2.82955	2.72559	2.54385	2.52206	2.66111	2.77713	2.46901	2.67469	2.82571	2.85715	-0.160639	0.687494	0.999997	10.2283	6.79167
Uber_peak_88360	chr6	24530234	24530533	intron (NM_080847, intron 1 of 9)	intron (NM_080847, intron 1 of 9)	2239	NM_080847	78910	NM_080847	ENSMUSG00000029685	Asb15	4930400E23Rik|Asb-15	ankyrin repeat and SOCS box-containing 15	protein-coding	3.73509	4.15716	4.48163	3.96197	3.7816	3.86985	3.93649	4.61258	3.90412	3.91062	3.90347	3.56717	0.0626104	0.826102	0.999997	26.6975	16.6667
Uber_peak_30480	chr13	80883156	80883455	promoter-TSS (NR_153410)	promoter-TSS (NR_153410)	-79	NR_153410	105171	NM_001042591	ENSMUSG00000074794	Arrdc3	AI450344|mKIAA1376	arrestin domain containing 3	protein-coding	4.99756	5.37589	5.45201	5.54479	5.94005	5.64051	4.98384	5.8391	5.99094	5.3616	5.56675	5.48525	-0.068864	0.731341	0.999997	75.3358	50.2083
Uber_peak_8034	chr1	185598774	185599073	intron (NR_030555, intron 2 of 6)	intron (NR_030555, intron 2 of 6)	61587	NR_030555	100124483	NR_030555	ENSMUSG00000076976	Mir297c	Mirn297c	microRNA 297c	ncRNA	2.35617	2.37733	2.26694	2.64995	2.21719	2.52551	2.83679	2.24767	2.1101	2.47312	2.49024	2.05492	0.0576466	0.900947	0.999997	8.6575	5.83333
Uber_peak_50038	chr17	72115127	72115426	intron (NM_007439, intron 4 of 28)	intron (NM_007439, intron 4 of 28)	333329	NM_030179	78785	NM_030179	ENSMUSG00000024059	Clip4	1700024K14Rik|1700074B05Rik|4833417L20Rik|5830409B12Rik|Rsnl2	CAP-GLY domain containing linker protein family, member 4	protein-coding	1.26205	1.02432	0.948203	1.05367	0.97292	0.962651	0.892472	1.10959	1.22775	0.99722	0.820171	0.990627	0.210752	0.765574	0.999997	3.12	1.95833
Uber_peak_60922	chr2	64111206	64111505	Intergenic	Intergenic	-13317	NM_001267847	60344	NM_021716	ENSMUSG00000075324	Fign	Fgn|fi|fidget	fidgetin	protein-coding	2.46029	2.79577	2.81135	2.70897	2.52514	2.70429	2.77931	2.66236	2.78864	2.50842	2.66096	2.49408	0.0646512	0.871889	0.999997	10.1083	6.75
Uber_peak_57445	chr19	47988551	47988850	intron (NM_001163267, intron 15 of 17)	intron (NM_001163267, intron 15 of 17)	50988	NM_001163267	381229	NM_001163267	ENSMUSG00000046585	Cfap58	Ccdc147|Gm969	cilia and flagella associated protein 58	protein-coding	2.37391	2.40073	2.56257	2.96661	2.53553	2.49728	2.49217	2.76341	2.37298	2.26133	2.53418	2.69923	0.157117	0.713821	0.999997	9.0425	6.04167
Uber_peak_2751	chr1	72032360	72032659	Intergenic	Intergenic	-27314	NR_040454	71134	NR_040454	ENSMUSG00000101848	4933417E11Rik	-	RIKEN cDNA 4933417E11 gene	ncRNA	1.51643	2.02054	1.4045	1.75638	1.66691	1.89865	1.44475	1.80261	1.76838	1.54876	1.95867	1.54044	0.172157	0.769037	0.999997	4.89167	3.41667
Uber_peak_45420	chr16	58421980	58422279	intron (NM_001356484, intron 1 of 15)	intron (NM_001356484, intron 1 of 15)	13594	NM_028523	73379	NM_028523	ENSMUSG00000035107	Dcbld2	1700055P21Rik|AW146002|CLCP1|Esdn	discoidin, CUB and LCCL domain containing 2	protein-coding	3.33129	3.30032	3.18853	3.29343	3.43246	3.44161	3.32324	3.49053	3.42154	3.74933	3.242	3.19902	-0.166671	0.603186	0.999997	16.9492	11
Uber_peak_1318	chr1	38185584	38185883	intron (NM_001290814, intron 18 of 21)	intron (NM_001290814, intron 18 of 21)	53650	NR_151587	329123	NR_151587	ENSMUSG00000102716	Gm5099	EG329123	predicted gene 5099	ncRNA	3.02674	3.41871	3.40707	3.17359	3.28029	3.22341	3.47473	3.33475	2.94774	3.15137	3.26984	3.25389	0.0344822	0.917354	0.999997	15.2967	9.95833
Uber_peak_111178	chr9	115651744	115652043	Intergenic	Intergenic	-257562	NM_028638	73748	NM_028638	ENSMUSG00000056880	Gadl1	1110027M19Rik|ADC|CSADC	glutamate decarboxylase-like 1	protein-coding	2.73086	3.10042	2.5494	3.15058	3.06857	3.42107	3.0069	2.53776	2.68856	3.14245	2.70331	2.94113	0.47689	0.223389	0.999997	12.5558	8.41667
Uber_peak_1255	chr1	37368166	37368465	promoter-TSS (NM_001290799)	promoter-TSS (NM_001290799)	-902	NM_172971	269180	NM_030266	ENSMUSG00000026113	Inpp4a	107kDa|9630012D15|D130048C09Rik|R74740	inositol polyphosphate-4-phosphatase, type I	protein-coding	3.29572	3.53372	3.77555	3.54676	3.82399	3.80509	3.82962	3.08365	3.24421	3.5019	3.69144	3.63825	0.225508	0.466466	0.999997	19.1233	12.9583
Uber_peak_21697	chr12	3252620	3252919	intron (NM_016676, intron 4 of 5)	intron (NM_016676, intron 4 of 5)	16978	NR_015551	74173	NM_028796	ENSMUSG00000079179	Rab10os	1700012B15Rik|1810036A22Rik	RAB10, member RAS oncogene family, opposite strand	ncRNA	2.64717	2.57003	2.20646	2.49977	2.45889	2.4291	2.42226	2.3943	2.37876	2.35755	2.66968	2.18114	0.199198	0.647672	0.999997	8.505	5.70833
Uber_peak_44661	chr16	37487276	37487575	Intergenic	Intergenic	52364	NM_001355727	74197	NM_028812	ENSMUSG00000022828	Gtf2e1	2610024P03Rik|56kDa|AI303800|FE|TFIIE-A	general transcription factor II E, polypeptide 1 (alpha subunit)	protein-coding	3.04274	2.8794	3.12574	3.15554	3.13349	2.65276	3.18401	3.18546	2.94637	3.08171	3.10683	2.71982	-0.0997868	0.78337	0.999997	13.245	8.58333
Uber_peak_39575	chr15	55097154	55097453	Intergenic	ORR1A2|LTR|ERVL-MaLR	-6812	NM_183089	72107	NM_183089	ENSMUSG00000022422	Dscc1	2010006I05Rik|2600005O03Rik|Dcc1	DNA replication and sister chromatid cohesion 1	protein-coding	2.60342	2.11477	2.53156	2.01241	2.32977	2.38006	2.14436	2.0383	2.40055	2.15472	2.3022	2.14253	0.454932	0.332391	0.999997	7.83917	5.125
Uber_peak_94139	chr6	146824971	146825270	intron (NM_001289679, intron 10 of 14)	intron (NM_001289679, intron 10 of 14)	19590	NM_172309	272322	NM_172309	ENSMUSG00000040187	Arntl2	4632430A05Rik|BMAL2|CLIF|MOP9|bHLHe6	aryl hydrocarbon receptor nuclear translocator-like 2	protein-coding	3.2721	2.96602	3.06242	2.59164	3.30183	3.10738	3.01385	3.19876	3.01864	3.21312	2.82211	2.87681	0.0866292	0.812173	0.999997	13.595	8.5
Uber_peak_96102	chr7	63998689	63998988	Intergenic	Intergenic	-59923	NM_021366	50794	NM_021366	ENSMUSG00000052040	Klf13	0610043C13Rik|9430029L20Rik|Bteb3|FKLF-2|FKLF2|NSLP1|RFLAT-1|RFLAT1	Kruppel-like factor 13	protein-coding	0.937606	0.800071	0.827598	0.653037	0.969531	0.936126	0.968796	0.865139	1.03185	1.06504	0.789933	0.774053	-0.47755	0.526376	0.999997	2.8375	1.79167
Uber_peak_45938	chr16	77077313	77077612	intron (NM_013918, intron 14 of 23)	intron (NM_013918, intron 14 of 23)	63393	NM_013918	30940	NM_013918	ENSMUSG00000022867	Usp25	-	ubiquitin specific peptidase 25	protein-coding	3.71813	3.60466	3.59709	3.51205	3.8355	3.65321	3.43632	3.76334	4.2596	3.72924	3.64324	3.65482	-0.237408	0.422113	0.999997	20.8708	13.9167
Uber_peak_78626	chr4	128327516	128327815	intron (NM_001281955, intron 12 of 70)	intron (NM_001281955, intron 12 of 70)	66621	NR_130980	75242	NR_130980		Hmgb4os	4930546G22Rik	high-mobility group box 4, opposite strand	ncRNA	2.09606	2.04101	2.37457	2.49995	2.15185	2.24305	2.37621	2.07382	1.95364	2.24332	1.91424	1.98525	0.544704	0.260626	0.999997	7.11	4.58333
Uber_peak_92758	chr6	119079699	119079998	intron (NM_009781, intron 1 of 46)	intron (NM_009781, intron 1 of 46)	28647	NM_001159534	12288	NM_009781	ENSMUSG00000051331	Cacna1c	Cav1.2|Cchl1a1|D930026N18Rik|MBC|MELC-CC	calcium channel, voltage-dependent, L type, alpha 1C subunit	protein-coding	3.40863	3.89148	3.41693	3.71674	3.58682	3.61965	3.57092	3.57008	3.74257	3.64299	3.57387	3.81305	-0.0693943	0.811816	0.999997	19.8483	13.3333
Uber_peak_19385	chr11	90142460	90142759	Intergenic	Intergenic	-106867	NM_026178	67468	NM_026178	ENSMUSG00000003948	Mmd	1200017E07Rik|1810073C06Rik|AA690185	monocyte to macrophage differentiation-associated	protein-coding	1.46073	1.21632	1.56291	1.57776	1.27866	1.25073	1.46303	1.29609	1.34978	1.08617	1.53756	1.37434	0.210705	0.7407	0.999997	3.87333	2.70833
Uber_peak_62652	chr2	103022901	103023200	intron (NM_175094, intron 10 of 10)	intron (NM_175094, intron 10 of 10)	50463	NM_175094	27402	NM_175094	ENSMUSG00000010914	Pdhx	AI481367|E3bp|Pdx1	pyruvate dehydrogenase complex, component X	protein-coding	1.94176	2.05541	1.94628	2.0794	1.55601	1.70502	1.91541	1.57381	1.80117	1.92531	1.76068	1.83219	0.368013	0.496109	0.999997	5.70917	3.79167
Uber_peak_78732	chr4	129600478	129600777	promoter-TSS (NM_018799)	promoter-TSS (NM_018799)	21	NM_018799	54709	NM_018799	ENSMUSG00000028798	Eif3i	36kDa|D4Ertd632e|Eif3s2|Trip1	eukaryotic translation initiation factor 3, subunit I	protein-coding	4.75738	4.44932	4.42395	4.54252	4.70082	4.6803	4.30952	4.23558	4.2248	4.37324	4.46108	4.56292	0.358268	0.105328	0.999997	36.6492	24.0833
Uber_peak_39971	chr15	64301649	64301948	intron (NM_010026, intron 3 of 30)	intron (NM_010026, intron 3 of 30)	10875	NM_001276463	13196	NM_010026	ENSMUSG00000022377	Asap1	AV239055|DEF-1|Ddef1|PAP|mKIAA1249|s19	ArfGAP with SH3 domain, ankyrin repeat and PH domain1	protein-coding	2.33582	2.54287	2.62191	2.68683	2.77963	3.11085	2.3073	2.73288	2.57272	2.83622	2.63958	2.30541	0.37679	0.374816	0.999997	10.1842	6.70833
Uber_peak_108843	chr9	65109373	65109672	intron (NM_020043, intron 1 of 19)	intron (NM_020043, intron 1 of 19)	8036	NM_001290315	56741	NM_020043	ENSMUSG00000032816	Igdcc4	DDM36|Nope	immunoglobulin superfamily, DCC subclass, member 4	protein-coding	3.1414	2.8243	2.9948	3.06683	3.15767	2.74641	3.36692	2.94239	2.76875	2.90557	3.33072	3.41365	-0.391987	0.287007	0.999997	13.1817	9.04167
Uber_peak_41198	chr15	82081268	82081567	intron (NM_028897, intron 6 of 30)	B3|SINE|B2	-1059	NM_001310435	74369	NM_028897	ENSMUSG00000068117	Mei1	4932408F18Rik|mei1	meiotic double-stranded break formation protein 1	protein-coding	4.14911	4.01963	3.99744	3.92523	3.8591	4.35028	3.79654	3.61851	4.07479	4.00891	4.12675	4.0273	0.180092	0.491495	0.999997	26.0167	17.5833
Uber_peak_40667	chr15	76519579	76519878	intron (NM_130893, intron 1 of 1)	CpG	2401	NM_130893	170729	NM_130893	ENSMUSG00000048385	Scrt1	-	scratch family zinc finger 1	protein-coding	4.10631	4.56815	4.05838	4.50673	4.35411	4.49865	4.496	4.37514	3.97469	4.58867	4.50244	4.49166	-0.0758407	0.749208	0.999997	34.1867	22.8333
Uber_peak_61964	chr2	84363527	84363826	intron (NM_018782, intron 9 of 15)	RMER1A|Other|Other	61590	NM_018782	54598	NM_018782	ENSMUSG00000059588	Calcrl	AV071593|CRLR	calcitonin receptor-like	protein-coding	3.19124	2.72959	2.63477	2.98168	3.29173	2.65693	2.72819	3.11216	3.2184	3.07755	2.69396	2.57085	0.0392356	0.920578	0.999997	12.3775	7.83333
Uber_peak_55788	chr19	10182754	10183053	promoter-TSS (NM_146094)	promoter-TSS (NM_146094)	15	NM_146094	76267	NM_146094	ENSMUSG00000010663	Fads1	0710001O03Rik|A930006B21Rik|AI317215|DSD	fatty acid desaturase 1	protein-coding	5.42077	5.58538	5.37431	5.67694	5.5687	5.80908	5.66183	5.64027	5.37569	5.65322	5.47647	5.47485	0.0636946	0.694206	0.999997	77.5108	50.9583
Uber_peak_112522	chrX	74045507	74045806	intron (NM_001081979, intron 1 of 2)	intron (NM_001081979, intron 1 of 2)	-21720	NR_030758	751533	NR_030758	ENSMUSG00000076127	Mir718	Mirn718|mir-718|mmu-mir-718	microRNA 718	ncRNA	1.20031	1.27423	1.4194	1.29667	1.45906	1.11166	1.13893	1.36896	1.30567	1.59281	1.49725	1.138	-0.315608	0.627845	0.999997	3.7325	2.45833
Uber_peak_108116	chr9	54474124	54474423	intron (NM_172771, intron 3 of 43)	intron (NM_172771, intron 3 of 43)	27353	NM_172771	235380	NM_172771	ENSMUSG00000041268	Dmxl2	6330586A12|6430411K14Rik|E130119P06Rik|mKIAA0856	Dmx-like 2	protein-coding	2.13529	1.98498	2.03953	2.53383	1.97516	2.20845	2.11013	2.22363	2.07379	2.35379	2.26938	2.65991	-0.458642	0.350512	0.999997	7.4675	5.20833
Uber_peak_8127	chr1	187671331	187671630	intron (NM_001357535, intron 1 of 7)	intron (NM_001357535, intron 1 of 7)	19239	NM_001357535	26381	NM_011935	ENSMUSG00000026610	Esrrg	ERR3|Errg|NR3B3|mKIAA0832	estrogen-related receptor gamma	protein-coding	0.980959	1.17354	1.41632	1.19882	1.24407	1.43461	1.23212	1.14324	1.11758	1.14483	1.04499	1.2309	0.597271	0.370409	0.999997	3.43833	2.25
Uber_peak_66553	chr2	178321286	178321585	intron (NM_001177790, intron 8 of 12)	intron (NM_001177790, intron 8 of 12)	86223	NM_177191	320558	NM_177191	ENSMUSG00000060445	Sycp2	3830402K23Rik|4930518F03Rik	synaptonemal complex protein 2	protein-coding	2.56139	2.31752	2.47815	2.86674	2.5405	2.43235	2.63909	2.47761	2.58993	2.08419	2.78725	2.76654	-0.100212	0.818073	0.999997	9.12917	6.45833
Uber_peak_63383	chr2	118762557	118762856	promoter-TSS (NM_001001982)	promoter-TSS (NM_001001982)	-45	NM_001001982	214239	NM_001001982	ENSMUSG00000045838	Ccdc9b	A430105I19Rik|Gm353	coiled-coil domain containing 9B	protein-coding	4.58477	4.11676	4.55314	4.37077	4.59596	4.58603	4.30048	4.4102	4.40139	4.58343	4.47844	4.44913	0.0513082	0.818786	0.999997	35.7333	23.4583
Uber_peak_79132	chr4	134510860	134511159	promoter-TSS (NM_001081099)	promoter-TSS (NM_001081099)	10	NM_001081099	69885	NM_001081099	ENSMUSG00000078521	Aunip	2610002D18Rik|Clhc1	aurora kinase A and ninein interacting protein	protein-coding	4.15754	4.02768	3.76042	3.88978	3.64843	3.8828	4.08164	3.86336	4.33211	4.33826	4.10456	4.07771	-0.440377	0.0918904	0.999997	26.5208	17.875
Uber_peak_92192	chr6	112395321	112395620	Intergenic	Intergenic	-7447	NM_175525	243612	NM_175525	ENSMUSG00000034387	Ssu2	D630042P16Rik|Fls485|Ssuh2	ssu-2 homolog (C. elegans)	protein-coding	1.87501	1.62946	2.22759	1.5507	1.71661	1.80021	1.67945	1.85413	1.73497	1.77665	1.62437	1.5852	0.462227	0.405482	0.999997	5.3925	3.25
Uber_peak_16373	chr11	38702053	38702352	Intergenic	Intergenic	-182157	NR_040295	100502917	NR_040295		Gm12130	-	predicted gene 12130	ncRNA	1.90902	1.94974	1.91326	1.84841	2.25448	1.76225	1.61793	1.87873	2.01661	2.28346	1.81622	1.8055	0.106267	0.841095	0.999997	6.21833	3.95833
Uber_peak_111194	chr9	116122990	116123289	intron (NM_009371, intron 4 of 7)	intron (NM_009371, intron 4 of 7)	52224	NM_009371	21813	NM_009371	ENSMUSG00000032440	Tgfbr2	1110020H15Rik|AU042018|DNIIR|RIIDN|TBR-II|TbetaR-II|TbetaRII	transforming growth factor, beta receptor II	protein-coding	2.66451	2.98785	2.93108	3.06541	3.17151	3.11364	3.14665	2.87453	2.84669	2.77413	2.9339	2.96287	0.182761	0.615599	0.999997	12.1658	8.16667
Uber_peak_47572	chr17	13112554	13112853	intron (NM_199252, intron 9 of 9)	intron (NM_199252, intron 9 of 9)	-14231	NR_024558	625850	NR_024558	ENSMUSG00000117147	Gm11166	-	predicted gene 11166	ncRNA	-0.37847	-0.508402	-0.377223	-0.523603	-0.491647	-0.236355	-0.211875	-0.485099	-0.521799	-0.303632	-0.539382	-0.516925	0.146758	0.90532	0.999997	1.1275	0.708333
Uber_peak_78197	chr4	120909834	120910133	Intergenic	LTR41B|LTR|ERVL	15022	NM_028457	73172	NM_028457	ENSMUSG00000028629	Exo5	3110037I16Rik|AV297100|Dem1|Exo V|mExo5	exonuclease 5	protein-coding	2.10111	2.14344	2.10542	2.4755	2.35956	2.64812	2.47453	2.29231	1.87351	2.3425	2.14427	2.66491	0.0307237	0.949253	0.999997	7.93	5.29167
Uber_peak_105370	chr8	123412617	123412916	intron (NM_023279, intron 1 of 3)	intron (NM_023279, intron 1 of 3)	1213	NM_023279	22152	NM_023279	ENSMUSG00000062380	Tubb3	3200002H15Rik|M(beta)3|M(beta)6	tubulin, beta 3 class III	protein-coding	4.21924	4.45285	4.43185	4.56873	4.29946	4.22932	4.38983	4.25476	4.06543	4.41397	4.50393	4.74615	-0.0657003	0.779339	0.999997	33.8033	22.6667
Uber_peak_95012	chr7	29768363	29768662	promoter-TSS (NM_023750)	promoter-TSS (NM_023750)	-40	NM_023750	74352	NM_023750	ENSMUSG00000046185	Zfp84	2210410P13Rik|4633401C23Rik|AI415447|BB081605|C86188|KRAB18|Zfp69	zinc finger protein 84	protein-coding	4.53943	4.11514	4.36286	4.40349	4.38628	4.67021	4.62279	4.28658	4.2916	4.61536	4.50188	4.58579	-0.109921	0.627762	0.999997	35.6375	23.8333
Uber_peak_79825	chr4	145170416	145170715	intron (NM_001276465, intron 9 of 69)	Tigger19a|DNA|TcMar-Tigger	20101	NM_001276502	230895	NM_001033190	ENSMUSG00000020220	Vps13d	-	vacuolar protein sorting 13D	protein-coding	2.79189	2.78346	2.54484	2.42448	2.6089	2.56257	2.95021	2.21367	2.83608	2.64521	2.42142	2.88899	-0.181713	0.66618	0.999997	9.98833	6.70833
Uber_peak_100594	chr8	18564659	18564958	Intergenic	Intergenic	-30323	NM_173189	244329	NM_173189	ENSMUSG00000039842	Mcph1	5430437K10Rik|BRIT1|D030046N04Rik|MCT|Tg(HLA-A2.1)1Enge	microcephaly, primary autosomal recessive 1	protein-coding	3.46017	3.8534	3.87175	3.98824	3.64161	4.01941	4.05548	3.92308	3.75909	3.53347	4.01373	4.20724	-0.192527	0.492269	0.999997	23.7458	16.1667
Uber_peak_44071	chr16	28267175	28267474	intron (NM_183064, intron 3 of 4)	intron (NM_183064, intron 3 of 4)	178751	NM_183064	14167	NM_010199	ENSMUSG00000022523	Fgf12	AV114868|B230343J05Rik|FGF-12|FHF-1|Fhf1	fibroblast growth factor 12	protein-coding	2.72947	2.49111	2.47906	2.20428	2.72622	2.86605	2.34017	2.6781	2.29969	2.84974	2.48318	2.41877	0.235048	0.586808	0.999997	9.80833	6.16667
Uber_peak_10859	chr10	57322826	57323125	Intergenic	Intergenic	163378	NR_045353	74928	NR_045353	ENSMUSG00000097370	4930467K11Rik	-	RIKEN cDNA 4930467K11 gene	ncRNA	2.61448	2.54344	2.5274	2.63525	2.9528	2.4885	2.83797	3.08511	3.07052	2.78597	2.81629	2.62717	-0.706849	0.0797621	0.999997	10.5792	7
Uber_peak_24448	chr12	71048168	71048467	intron (NM_001081195, intron 11 of 23)	intron (NM_001081195, intron 11 of 23)	32350	NM_001081195	238247	NM_001081195	ENSMUSG00000048118	Arid4a	A630009N03|A630067N03Rik|Rbbp1	AT rich interactive domain 4A (RBP1-like)	protein-coding	4.11751	4.42004	4.34319	4.54654	4.6225	4.16035	4.2403	4.60774	4.31154	4.56477	4.46182	4.43034	-0.0959227	0.676974	0.999997	34.3817	22.5833
Uber_peak_4157	chr1	98542031	98542330	Intergenic	MuRRS-int|LTR|ERV1	121056	NM_027584	70866	NM_027584	ENSMUSG00000026336	Slco6d1	4921511I05Rik	solute carrier organic anion transporter family, member 6d1	protein-coding	2.02126	1.96699	2.02573	2.03238	2.17893	2.1044	1.82135	2.50111	2.45595	2.17477	1.68885	1.81988	-0.167714	0.748926	0.999997	6.8525	4.25
Uber_peak_101690	chr8	46258198	46258497	Intergenic	Intergenic	36324	NM_173789	234219	NM_173789	ENSMUSG00000047171	Helt	A830086M02|Hesl|Heslike|Mgn|megane	helt bHLH transcription factor	protein-coding	2.00973	1.56173	2.01475	1.75991	1.75636	1.58231	1.71598	2.38606	1.85353	1.72449	1.65761	1.62059	-0.214783	0.704684	0.999997	5.94333	3.5
Uber_peak_16986	chr11	52591827	52592126	Intergenic	Intergenic	-172730	NM_177059	320027	NM_177059	ENSMUSG00000036264	Fstl4	B230374F23Rik|SPIG1|mKIAA1061	follistatin-like 4	protein-coding	2.98561	2.60785	2.42343	2.47174	2.37898	2.39475	2.74198	2.61964	2.55822	2.82071	2.82155	2.37503	-0.336001	0.426831	0.999997	9.95333	6.58333
Uber_peak_22297	chr12	14338303	14338602	Intergenic	Intergenic	76918	NR_045003	791361	NR_045003	ENSMUSG00000113336	Gm16497	-	predicted gene 16497	ncRNA	3.31104	3.42287	3.46775	3.56019	3.9021	3.97125	3.32014	3.70074	3.63308	3.8198	3.39151	3.60124	0.100655	0.742036	0.999997	19.8333	12.9583
Uber_peak_23747	chr12	51089355	51089654	Intergenic	Intergenic	84348	NR_126468	75494	NR_126468	ENSMUSG00000111986	1700008C04Rik	-	RIKEN cDNA 1700008C04 gene	ncRNA	2.97708	3.02498	2.90778	2.6669	3.14461	2.59312	2.66207	2.55927	2.81585	2.59911	2.98517	2.65972	0.432972	0.26964	0.999997	10.9308	7.20833
Uber_peak_19154	chr11	85593681	85593980	intron (NM_138681, intron 24 of 25)	intron (NM_138681, intron 24 of 25)	125914	NR_045875	71489	NR_045875	ENSMUSG00000086199	Bcas3os1	8430403D17Rik	breast carcinoma amplified sequence 3, opposite strand 1	ncRNA	2.3895	2.84335	2.30027	2.99117	2.35601	2.4927	2.26133	2.16943	2.51386	2.27218	2.22693	2.33995	0.928713	0.0403547	0.999997	8.73167	5.83333
Uber_peak_79167	chr4	134813504	134813803	intron (NM_001355500, intron 5 of 9)	intron (NM_001355500, intron 5 of 9)	39692	NM_001355500	66146	NM_025382	ENSMUSG00000028826	Maco1	1110007C24Rik|9230118A01Rik|AI317300|AI606104|C61|Tmem57	macoilin 1	protein-coding	2.1557	2.27448	2.25539	2.49342	2.31252	2.22723	2.12955	2.13618	2.093	2.29884	2.22916	2.28513	0.33447	0.466088	0.999997	7.37167	4.91667
Uber_peak_86948	chr5	139440520	139440819	intron (NM_028469, intron 2 of 4)	intron (NM_028469, intron 2 of 4)	17490	NM_029771	76854	NM_029771	ENSMUSG00000053647	Gper1	6330420K13Rik|CMKRL2|Ceprl|FEG-1|GPCR-Br|Gper|Gpr30	G protein-coupled estrogen receptor 1	protein-coding	2.65081	3.06915	2.65694	2.58789	2.53496	3.09584	2.72322	2.35465	2.38278	3.1543	2.61587	2.25062	0.494165	0.258092	0.999997	11.0075	7.125
Uber_peak_86944	chr5	139423175	139423474	5' UTR (NM_029771, exon 1 of 3)	5' UTR (NM_029771, exon 1 of 3)	145	NM_029771	76854	NM_029771	ENSMUSG00000053647	Gper1	6330420K13Rik|CMKRL2|Ceprl|FEG-1|GPCR-Br|Gper|Gpr30	G protein-coupled estrogen receptor 1	protein-coding	1.57674	1.73946	1.57982	2.0943	2.03905	1.81095	1.69143	1.75348	1.66195	1.78785	1.48277	2.01336	0.370719	0.50831	0.999997	5.35333	3.54167
Uber_peak_1371	chr1	38728415	38728714	Intergenic	Intergenic	-101320	NM_001290814	16764	NM_010678	ENSMUSG00000037138	Aff3	3222402O04Rik|A730046J16|LAF-4|Laf4	AF4/FMR2 family, member 3	protein-coding	1.88418	2.02445	1.99023	1.75091	2.41798	1.996	2.12811	1.8423	1.84926	2.28606	2.01755	2.04808	-0.0802152	0.875589	0.999997	6.40417	4.20833
Uber_peak_92111	chr6	110709832	110710131	intron (NM_177328, intron 1 of 9)	intron (NM_177328, intron 1 of 9)	64383	NM_177328	108073	NM_177328	ENSMUSG00000056755	Grm7	6330570A01Rik|BB176677|C030018L03|E130018M02Rik|Gpr1g|Gprc1g|SMN2|Tg(SMN2)89Ahmb|mGluR7	glutamate receptor, metabotropic 7	protein-coding	3.70842	3.71483	3.58291	3.8829	4.01643	3.74629	3.54455	4.14925	3.73287	4.20956	3.64859	3.70382	-0.110766	0.698307	0.999997	22.9092	14.7083
Uber_peak_54438	chr18	70371998	70372297	Intergenic	Intergenic	-100307	NM_029019	170461	NM_029019	ENSMUSG00000079608	Stard6	1700011K09Rik|4833424I06Rik|4933429L05Rik|AI644424	StAR-related lipid transfer (START) domain containing 6	protein-coding	3.57525	3.86618	3.4428	3.82437	3.82196	3.7756	3.79385	3.74943	3.67378	3.55868	3.55523	3.48005	0.191707	0.502766	0.999997	20.5092	13.4583
Uber_peak_110341	chr9	102045888	102046187	intron (NM_173447, intron 4 of 15)	intron (NM_173447, intron 4 of 15)	258938	NR_106163	102466241	NR_106163	ENSMUSG00000098521	Mir7243	Gm27363|mmu-mir-7243	microRNA 7243	ncRNA	1.92813	2.15138	2.03298	2.18332	2.08248	1.87715	2.50279	1.767	2.127	2.01846	2.05553	2.16509	-0.297124	0.556116	0.999997	6.4875	4.5
Uber_peak_86079	chr5	125386903	125387202	exon (NM_019639, exon 2 of 2)	exon (NM_019639, exon 2 of 2)	2965	NM_019639	22190	NM_019639	ENSMUSG00000008348	Ubc	2700054O04Rik|AI194771|Rps27a|TI-225|Uba52|Ubb	ubiquitin C	protein-coding	0	0	0	0	0	0	0	0	0	0	0	0		1	1	0	0
Uber_peak_106508	chr9	26806328	26806627	promoter-TSS (NM_153803)	promoter-TSS (NM_153803)	-9	NM_153803	244757	NM_153803	ENSMUSG00000036395	Glb1l2	-	galactosidase, beta 1-like 2	protein-coding	3.76607	3.52734	3.83684	3.70212	3.94881	3.69549	3.84906	3.95368	3.94583	3.50001	3.71967	4.06123	-0.192356	0.492383	0.999997	22.1867	14.6667
Uber_peak_19114	chr11	84701778	84702077	Intergenic	Intergenic	18505	NR_046197	78471	NR_046197	ENSMUSG00000085044	1700109G15Rik	-	RIKEN cDNA 1700109G15 gene	ncRNA	1.25084	1.31334	1.35806	1.15141	1.04818	1.31993	1.44244	1.30676	1.15893	1.18638	1.23794	1.17934	-0.0572835	0.929855	0.999997	3.6125	2.33333
Uber_peak_78581	chr4	127660086	127660385	Intergenic	Intergenic	-302071	NM_010291	14622	NM_010291	ENSMUSG00000042357	Gjb5	Cnx31.1|Cx31.1|Gjb-5	gap junction protein, beta 5	protein-coding	2.05279	1.80706	2.54915	2.04642	1.9011	1.8068	1.93914	1.68774	1.82073	1.8611	1.99082	2.31152	0.375725	0.482358	0.999997	6.27667	4.16667
Uber_peak_101417	chr8	38310882	38311181	intron (NM_145841, intron 1 of 7)	intron (NM_145841, intron 1 of 7)	-58829	NR_029884	723860	NR_029884	ENSMUSG00000065457	Mir383	Mirn383|mir-383|mmu-mir-383	microRNA 383	ncRNA	3.42196	3.92362	3.6456	4.14133	3.94892	3.54801	3.53897	3.88566	4.3019	3.87008	3.85918	3.41687	-0.0853277	0.777244	0.999997	22.8117	15.3333
Uber_peak_58195	chr2	6809198	6809497	intron (NM_001110230, intron 2 of 14)	L1_Mus1|LINE|L1	62688	NM_001347094	14007	NM_010160	ENSMUSG00000002107	Celf2	B230218O03|B230345P09Rik|C88023|CELF-2|CUG-BP2|Cugbp2|D230046B21Rik|Etr-3|Napor|Napor-2|mETR-3	CUGBP, Elav-like family member 2	protein-coding	2.10007	2.36285	2.00845	1.93822	1.83836	1.8531	2.2893	1.8619	1.86719	2.43478	2.1533	1.80699	-0.24017	0.645236	0.999997	6.68333	4.41667
Uber_peak_67140	chr3	18933294	18933593	Intergenic	Intergenic	229652	NM_028840	74252	NM_028840	ENSMUSG00000027599	Armc1	2310016N05Rik|2900046P06Rik|3110009G21Rik|AA409258|AW048872|Arcp|C330014L16Rik	armadillo repeat containing 1	protein-coding	3.66704	3.55532	3.24772	3.83191	3.49684	3.35266	3.66233	3.55555	4.1173	3.87127	3.71011	3.19458	-0.353862	0.259536	0.999997	19.9767	13.5417
Uber_peak_63468	chr2	119972229	119972528	promoter-TSS (NM_011941)	promoter-TSS (NM_011941)	-321	NM_001355293	26390	NM_011941	ENSMUSG00000033902	Mapkbp1	2810483F24Rik|AW123212|JNKBP-1|Jnkbp1|mKIAA0596	mitogen-activated protein kinase binding protein 1	protein-coding	5.46949	5.53231	5.5688	5.74183	5.4926	5.8398	5.62045	5.56097	5.69678	5.68928	5.6965	5.65407	-0.0406297	0.794612	0.999997	81.0425	54.25
Uber_peak_29504	chr13	54390026	54390325	Intergenic	Intergenic	18826	NM_009946	12890	NM_009946	ENSMUSG00000025867	Cplx2	921-L|AI413745|AW492120|Gm34843	complexin 2	protein-coding	2.80695	3.33846	3.4508	3.26864	3.16056	3.46514	3.35506	3.38164	3.2351	3.81094	3.46724	3.10869	-0.315472	0.350475	0.999997	16.4775	10.9583
Uber_peak_100552	chr8	17125971	17126270	intron (NM_053171, intron 2 of 69)	intron (NM_053171, intron 2 of 69)	409265	NM_053171	94109	NM_053171	ENSMUSG00000060924	Csmd1	B930082H09|mKIAA1890	CUB and Sushi multiple domains 1	protein-coding	2.76876	3.13599	2.6838	2.90336	2.93673	3.0728	2.91285	3.31827	3.04284	2.78667	3.3974	2.77028	-0.328474	0.382857	0.999997	12.8958	8.79167
Uber_peak_20011	chr11	100776834	100777133	Intergenic	ID_B1|SINE|B4	-6026	NM_031871	80860	NM_031871	ENSMUSG00000017747	Ghdc	D11Lgp1e	GH3 domain containing	protein-coding	2.72593	2.88831	2.90213	2.98348	2.70522	3.32884	2.80476	2.84373	2.75381	2.81901	2.90929	3.27807	0.0903518	0.811858	0.999997	12.0675	8.20833
Uber_peak_3917	chr1	92379157	92379456	Intergenic	ORR1E|LTR|ERVL-MaLR	85236	NR_105865	102465542	NR_105865	ENSMUSG00000098288	Mir6900	Gm27708|mmu-mir-6900	microRNA 6900	ncRNA	1.44001	1.39727	1.11202	1.23239	1.37323	1.40153	1.35532	1.39416	1.24025	1.45108	1.31692	1.4416	-0.212675	0.735604	0.999997	3.76917	2.45833
Uber_peak_16820	chr11	50161582	50161881	intron (NM_029745, intron 16 of 20)	intron (NM_029745, intron 16 of 20)	-13120	NM_026543	68067	NM_026543	ENSMUSG00000020381	Mrnip	2900016G09Rik|3010026O09Rik|AI851514|AW475975	MRN complex interacting protein	protein-coding	2.02806	2.3309	2.32023	2.47113	2.28602	1.88298	2.1035	2.1078	2.48864	2.42	2.01321	2.01608	0.102131	0.833403	0.999997	7.34917	4.79167
Uber_peak_53739	chr18	61024547	61024846	intron (NM_009880, intron 1 of 2)	IMPB_01|Satellite|Satellite	-10497	NM_201353	240332	NM_201353	ENSMUSG00000052026	Slc6a7	AW455934|PROT	solute carrier family 6 (neurotransmitter transporter, L-proline), member 7	protein-coding	1.08919	1.15405	1.09193	0.903405	1.00618	0.994566	1.02342	0.894487	1.09232	1.21047	1.22288	1.02244	-0.30056	0.667869	0.999997	2.9875	2.08333
Uber_peak_111807	chrX	9752892	9753191	Intergenic	MamRep605|LTR?|LTR?	-90058	NM_025975	67117	NM_025975	ENSMUSG00000031176	Dynlt3	2310075M16Rik|AU042796|Tcte1l	dynein light chain Tctex-type 3	protein-coding	1.58498	1.54395	1.69153	1.55731	1.73498	1.92841	1.59523	1.53146	1.7306	1.69081	1.47181	1.68059	0.295886	0.601808	0.999997	4.56917	3.04167
Uber_peak_35761	chr14	72709929	72710228	promoter-TSS (NM_207636)	promoter-TSS (NM_207636)	-75	NM_207636	319448	NM_207636	ENSMUSG00000033487	Fndc3a	1700094E19Rik|D14Ertd453e|F730017H24Rik|Fndc3|sys	fibronectin type III domain containing 3A	protein-coding	4.20107	4.84255	4.70726	4.80204	4.97635	4.52599	4.65749	4.94014	4.53274	5.03869	4.75277	4.84085	-0.15669	0.466156	0.999997	43.6217	28.625
Uber_peak_102959	chr8	77517760	77518059	promoter-TSS (NM_030113)	promoter-TSS (NM_030113)	-2	NM_030113	78514	NM_030113	ENSMUSG00000037148	Arhgap10	A930033B01Rik|PS-GAP|PSGAP|PSGAP-m|PSGAP-s	Rho GTPase activating protein 10	protein-coding	3.22534	3.71363	3.78484	3.55465	3.6315	3.81353	3.18399	3.76622	3.92628	3.20051	3.73366	3.43121	0.139591	0.656048	0.999997	19.7367	13.2083
Uber_peak_9972	chr10	31932023	31932322	intron (NM_001013411, intron 4 of 6)	intron (NM_001013411, intron 4 of 6)	-322447	NM_001146349	268291	NM_001146349	ENSMUSG00000063760	Rnf217	AU016819|Ibrdc1	ring finger protein 217	protein-coding	3.91629	4.09544	4.19181	3.81942	3.55863	3.81254	3.62367	4.11468	4.19724	3.80127	3.58875	3.50612	0.177971	0.533667	0.999997	24.1383	15.375
Uber_peak_48997	chr17	45523327	45523626	promoter-TSS (NM_013688)	promoter-TSS (NM_013688)	42	NM_013688	21645	NM_013688	ENSMUSG00000023949	Tcte1	D17Sil1|Tcte-1	t-complex-associated testis expressed 1	protein-coding	1.46296	1.32178	1.56931	1.52431	1.50195	1.52163	1.47777	1.40554	1.45112	1.48521	1.86033	1.38509	-0.207174	0.73176	0.999997	4.36	3.08333
Uber_peak_98123	chr7	112304460	112304759	intron (NM_001193305, intron 4 of 25)	intron (NM_001193305, intron 4 of 25)	-63699	NM_027587	100504195	NM_027587	ENSMUSG00000038244	Micalcl	4921517J23Rik	MICAL C-terminal like	protein-coding	3.52003	3.70075	3.31779	3.22718	3.24521	3.33345	3.77466	3.38341	3.41566	3.3289	3.80464	3.42428	-0.311233	0.325836	0.999997	17.735	12.0833
Uber_peak_93808	chr6	140407040	140407339	Intergenic	Intergenic	-16910	NM_144920	109135	NM_144920	ENSMUSG00000030231	Plekha5	2810431N21Rik|AI428202|AK129423|AMH-Cre|Ayu21-9|Gt(pU21)9Imeg|Pepp2|Tg(AMH-cre)1Flor	pleckstrin homology domain containing, family A member 5	protein-coding	1.42435	1.48425	1.53224	1.56816	1.57347	1.48589	1.24921	1.48503	1.32417	1.62143	1.32322	1.34648	0.639817	0.291132	0.999997	4.48583	2.79167
Uber_peak_111100	chr9	114401118	114401417	exon (NM_009752, exon 1 of 16)	exon (NM_009752, exon 1 of 16)	172	NM_001200002	100504715	NM_001200002	ENSMUSG00000079260	Tmppe	-	transmembrane protein with metallophosphoesterase domain	protein-coding	4.31834	3.98091	4.37811	3.89969	4.55822	4.32459	4.26423	3.9166	4.49312	4.20588	4.36058	4.37408	-0.0756913	0.758494	0.999997	31.0358	20.875
Uber_peak_67445	chr3	28340061	28340360	intron (NM_001163009, intron 1 of 30)	intron (NM_001163009, intron 1 of 30)	76996	NM_001163008	665113	NM_026910	ENSMUSG00000027692	Tnik	1500031A17Rik|4831440I19Rik|AI451411|C530008O15Rik|C630040K21Rik	TRAF2 and NCK interacting kinase	protein-coding	3.95453	3.9933	4.07846	4.18	4.0183	4.24219	4.09651	3.95384	4.20919	4.20124	3.99467	3.65606	0.101538	0.691502	0.999997	27.0092	17.875
Uber_peak_52573	chr18	38476486	38476785	Intergenic	Intergenic	57728	NM_022996	65113	NM_022996	ENSMUSG00000024425	Ndfip1	0610010M22Rik|N4wbp5	Nedd4 family interacting protein 1	protein-coding	-2.20603	-2.25546	-2.25137	-2.26205	-2.24773	-2.26225	-2.25909	-2.24543	-2.26128	-2.25847	-2.26865	-2.2592	0.708328	0.793772	0.999997	0.085	0.0416667
Uber_peak_7430	chr1	175360090	175360389	intron (NM_001357129, intron 2 of 15)	MLT1B|LTR|ERVL-MaLR	132306	NM_001347195	24012	NM_011880	ENSMUSG00000026527	Rgs7	-	regulator of G protein signaling 7	protein-coding	2.78582	2.94486	3.03961	2.91805	3.03973	3.19129	2.85984	2.80849	3.05669	3.24636	3.1405	2.99035	-0.0940018	0.793759	0.999997	12.7025	8.66667
Uber_peak_33333	chr14	23897863	23898162	intron (NM_001253368, intron 1 of 28)	intron (NM_001253368, intron 1 of 28)	106193	NM_001253362	16531	NM_010610	ENSMUSG00000063142	Kcnma1	5730414M22Rik|BKCa|MaxiK|Slo|Slo1|mSlo|mSlo1	potassium large conductance calcium-activated channel, subfamily M, alpha member 1	protein-coding	3.68979	3.63858	3.7628	3.94698	3.99719	3.48476	3.92796	4.00575	3.66859	3.76146	3.74547	3.58045	-0.0408653	0.884806	0.999997	22.0133	14.2917
Uber_peak_88096	chr6	17629210	17629509	Intergenic	Intergenic	-7651	NM_007604	12343	NM_007604	ENSMUSG00000015733	Capza2	1110053K06Rik|AW208808|Cappa2	capping protein (actin filament) muscle Z-line, alpha 2	protein-coding	1.5398	1.3968	1.54347	1.49926	1.47465	1.32451	1.45154	1.61034	1.59033	1.36507	1.33356	1.45022	-0.0175393	0.976684	0.999997	4.42917	2.83333
Uber_peak_33409	chr14	24929964	24930263	Intergenic	Intergenic	-179148	NR_153781	102634576	NR_153781		Gm32123	-	predicted gene, 32123	ncRNA	1.31375	1.57314	1.52871	1.56378	1.46061	1.40074	1.43854	1.36364	1.32407	1.44587	1.53321	1.43725	0.265666	0.658479	0.999997	4.18917	2.83333
Uber_peak_5857	chr1	148200297	148200596	Intergenic	Lx8b|LINE|L1	1702759	NM_001357572	215378	NM_153539	ENSMUSG00000035131	Brinp3	B830045N13Rik|Fam5c	bone morphogenetic protein/retinoic acid inducible neural specific 3	protein-coding	1.51455	1.57245	1.81409	1.72843	1.43931	1.57115	1.33712	1.57754	1.88253	1.44176	1.4064	1.43379	0.444989	0.454891	0.999997	4.55667	3
Uber_peak_41051	chr15	80482606	80482905	intron (NM_001163189, intron 4 of 5)	intron (NM_001163189, intron 4 of 5)	-44152	NR_155275	102633578	NR_155274	ENSMUSG00000115888	Gm31369	-	predicted gene, 31369	ncRNA	2.39757	2.07585	2.04299	1.7068	1.87285	2.04499	2.32474	2.32989	2.13782	1.93999	1.86079	2.3225	-0.478094	0.35342	0.999997	7.01833	4.375
Uber_peak_69736	chr3	84442606	84442905	3' UTR (NM_001205355, exon 12 of 12)	3' UTR (NM_001205355, exon 12 of 12)	36736	NM_001205355	229474	NM_001033301	ENSMUSG00000041842	Fhdc1	6330505N24Rik|Gm126	FH2 domain containing 1	protein-coding	2.40235	2.33759	2.21462	2.50835	2.56242	2.43747	2.57332	2.50577	2.58971	2.44307	2.36324	2.42867	-0.224156	0.603016	0.999997	8.74167	5.79167
Uber_peak_62565	chr2	102077600	102077899	intron (NM_178886, intron 2 of 5)	intron (NM_178886, intron 2 of 5)	108711	NM_001290784	241576	NM_178886	ENSMUSG00000048058	Ldlrad3	6430500P08|AI194318|Lrad3	low density lipoprotein receptor class A domain containing 3	protein-coding	2.80467	2.94229	2.54724	2.65271	2.70606	2.71427	3.03652	2.84231	2.67001	2.58459	2.83151	2.97545	-0.274923	0.481492	0.999997	10.7442	7.16667
Uber_peak_6420	chr1	157334706	157335005	intron (NM_177644, intron 1 of 17)	intron (NM_177644, intron 1 of 17)	-77497	NR_027984	69953	NM_027274	ENSMUSG00000049881	2810025M15Rik	AI429618	RIKEN cDNA 2810025M15 gene	ncRNA	1.41687	1.27788	1.31699	1.29985	1.11389	1.53116	1.24232	1.12703	1.47107	1.24841	1.29685	1.50074	0.0676625	0.916254	0.999997	3.8225	2.66667
Uber_peak_104607	chr8	110964657	110964956	intron (NM_009179, intron 3 of 6)	intron (NM_009179, intron 3 of 6)	33017	NM_007916	13680	NM_007916	ENSMUSG00000015023	Ddx19a	DBP5|Ddx19|Eif4a-rs1	DEAD (Asp-Glu-Ala-Asp) box polypeptide 19a	protein-coding	2.42326	2.59903	2.42865	2.46077	2.39107	2.31441	2.45046	2.4257	2.54417	2.30524	2.64946	2.71978	-0.28289	0.509831	0.999997	8.67667	5.95833
Uber_peak_61637	chr2	76286306	76286605	intron (NM_001081033, intron 2 of 19)	intron (NM_001081033, intron 2 of 19)	52338	NM_001081033	241489	NM_001081033	ENSMUSG00000075270	Pde11a	6330414F14Rik|A630086N24Rik|Gm350|PDE11A1	phosphodiesterase 11A	protein-coding	2.71127	3.08203	2.80477	3.02722	2.96533	3.02186	2.71954	3.01333	2.80724	3.12455	2.84768	2.56345	0.248121	0.508096	0.999997	12.145	7.83333
Uber_peak_81572	chr5	27481648	27481947	intron (NM_010075, intron 5 of 25)	intron (NM_010075, intron 5 of 25)	19595	NM_028561	73526	NM_028561	ENSMUSG00000048703	Speer4b	1700081O22Rik|SPEER-4B	spermatogenesis associated glutamate (E)-rich protein 4B	protein-coding	1.87071	1.53589	1.68403	1.92643	1.61839	1.45933	1.83643	1.52304	1.64374	1.59541	1.53826	1.39678	0.4628	0.424243	0.999997	4.8775	3.16667
Uber_peak_84999	chr5	112527027	112527326	intron (NM_001253917, intron 1 of 15)	intron (NM_001253917, intron 1 of 15)	50022	NM_001253917	56747	NM_019982	ENSMUSG00000058153	Sez6l	AI843918|AIG1|AW539724|Acig1|BSRP-B|mKIAA0927	seizure related 6 homolog like	protein-coding	4.02801	3.67548	4.03846	3.8688	4.03873	4.13804	3.73026	4.17299	3.85124	4.16534	3.99411	3.87705	0.00835454	0.974736	0.999997	25.6108	16.625
Uber_peak_61445	chr2	72614311	72614610	Intergenic	Intergenic	-89050	NR_040503	74541	NR_040503	ENSMUSG00000085252	8430437L04Rik	-	RIKEN cDNA 8430437L04 gene	ncRNA	2.75294	2.67636	2.99937	2.81114	3.15957	3.13736	3.00805	2.35153	2.8915	2.76313	2.64804	2.67464	0.517653	0.186205	0.999997	11.4708	7.625
Uber_peak_49262	chr17	49666765	49667064	intron (NM_177052, intron 3 of 22)	B3A|SINE|B2	51742	NM_177052	319991	NM_177052	ENSMUSG00000023999	Kif6	D130004B10Rik|D130084M03Rik	kinesin family member 6	protein-coding	2.3628	2.30165	2.5503	3.00029	2.32155	2.34458	2.48113	2.24159	2.69992	2.70333	2.62834	2.62047	-0.201896	0.647448	0.999997	9.19583	6.45833
Uber_peak_110237	chr9	99435280	99435579	intron (NM_008624, intron 1 of 5)	intron (NM_008624, intron 1 of 5)	1283	NM_008624	17532	NM_008624	ENSMUSG00000032470	Mras	2900078C09Rik|AI326250	muscle and microspikes RAS	protein-coding	3.22986	3.39087	3.00321	2.96634	3.08218	3.39992	3.28732	3.30353	2.85137	3.30494	3.06282	3.49449	-0.076961	0.823707	0.999997	15.1233	9.83333
Uber_peak_106919	chr9	34810182	34810481	intron (NM_001190912, intron 1 of 15)	intron (NM_001190912, intron 1 of 15)	-306397	NR_029475	78934	NR_029475	ENSMUSG00000070315	4930581F22Rik	-	RIKEN cDNA 4930581F22 gene	ncRNA	3.23835	3.28187	3.70619	3.32967	3.41276	3.69085	3.47149	3.1291	3.2987	3.20068	3.08254	3.18106	0.500952	0.122418	0.999997	16.6683	10.8333
Uber_peak_112329	chrX	58968035	58968334	Intergenic	Intergenic	56723	NM_023774	75352	NM_023774	ENSMUSG00000046180	4930550L24Rik	mage-k1	RIKEN cDNA 4930550L24 gene	protein-coding	2.67812	2.96816	2.68429	2.31483	2.46159	3.16503	2.67921	2.49597	3.09729	2.76267	2.63966	2.60453	0.043349	0.918104	0.999997	10.6583	7.20833
Uber_peak_38094	chr15	16520610	16520909	Intergenic	Intergenic	-208156	NM_009869	12565	NM_009869	ENSMUSG00000025370	Cdh9	-	cadherin 9	protein-coding	3.79377	4.4549	4.11986	4.51053	4.83781	4.50241	4.23329	4.3189	4.84869	4.80894	4.45657	3.74216	-0.0739832	0.788039	0.999997	35.125	23.5417
Uber_peak_104120	chr8	102652069	102652368	intron (NM_009866, intron 8 of 12)	intron (NM_009866, intron 8 of 12)	132893	NM_009866	12552	NM_009866	ENSMUSG00000031673	Cdh11	Cad11|OSF-4	cadherin 11	protein-coding	1.62989	1.77907	1.73792	1.76322	1.88705	1.50753	1.44657	1.91789	1.69445	1.73557	1.42992	1.88817	0.136513	0.809859	0.999997	5.2	3.20833
Uber_peak_100713	chr8	22928652	22928951	intron (NM_001081149, intron 13 of 17)	intron (NM_001081149, intron 13 of 17)	-46035	NM_001110783	11733	NM_031158	ENSMUSG00000031543	Ank1	Ank-1|nb|pale	ankyrin 1, erythroid	protein-coding	2.36939	2.21648	2.63123	2.41134	2.3353	2.33734	2.47298	2.56902	2.20469	2.33458	2.33421	2.60672	-0.113845	0.796258	0.999997	8.375	5.41667
Uber_peak_82411	chr5	42175434	42175733	intron (NR_131130, intron 1 of 2)	intron (NR_131130, intron 1 of 2)	107623	NR_131130	433882	NR_131130	ENSMUSG00000067285	Gm16223	EG433882	predicted gene 16223	ncRNA	2.20743	2.48508	2.48529	2.04506	2.16045	1.95589	2.33705	2.50152	2.49964	1.9154	2.59496	2.54655	-0.634129	0.189635	0.999997	8	5.41667
Uber_peak_87714	chr6	3861098	3861397	Intergenic	Intergenic	-96534	NM_007588	12311	NM_007588	ENSMUSG00000023964	Calcr	Clr|Ct-r	calcitonin receptor	protein-coding	3.85731	4.00127	3.92602	4.0606	3.78209	3.97743	3.56768	4.05127	3.88938	4.07413	3.78051	3.25087	0.296306	0.290009	0.999997	24.2292	15.5417
Uber_peak_84539	chr5	103448034	103448333	intron (NM_011204, intron 1 of 47)	intron (NM_011204, intron 1 of 47)	22991	NM_011204	19249	NM_011204	ENSMUSG00000034573	Ptpn13	AI324989|PTP-BL|PTPL1|Ptpri|RIP	protein tyrosine phosphatase, non-receptor type 13	protein-coding	1.73731	1.49361	1.8357	1.50877	1.78995	1.50624	1.54658	1.59828	1.51859	1.36079	1.57033	1.5452	0.606931	0.296512	0.999997	4.8625	3.04167
Uber_peak_16003	chr11	32732465	32732764	intron (NM_134015, intron 7 of 13)	L1MC1|LINE|L1	90059	NM_001363354	103583	NM_134015	ENSMUSG00000020271	Fbxw11	2310065A07Rik|AA536858|BTRC2|BTRCP2|Fbxw1b|HOS	F-box and WD-40 domain protein 11	protein-coding	2.18861	1.95311	2.01414	2.07691	1.62379	1.76677	1.89794	1.99384	1.94372	1.63022	1.82031	2.20173	0.107463	0.839503	0.999997	5.86583	3.83333
Uber_peak_28301	chr13	32158297	32158596	intron (NM_146041, intron 4 of 10)	intron (NM_146041, intron 4 of 10)	180098	NM_146041	218138	NM_146041	ENSMUSG00000038372	Gmds	BC031788|C87208	GDP-mannose 4, 6-dehydratase	protein-coding	3.63035	4.16709	3.77316	3.97089	4.18759	4.00321	3.53758	4.14525	4.07726	3.97092	3.87434	3.59206	0.173769	0.52704	0.999997	24.81	16.125
Uber_peak_58655	chr2	18998094	18998393	promoter-TSS (NM_001355148)	promoter-TSS (NM_001355148)	-76	NR_024323	74629	NR_024323	ENSMUSG00000026736	4930426L09Rik	-	RIKEN cDNA 4930426L09 gene	ncRNA	5.13246	5.7658	5.66377	5.81071	5.44625	5.69023	5.48646	6.09274	5.54278	5.49409	5.1855	5.73704	0.0256144	0.889258	0.999997	79.9783	51.5417
Uber_peak_39027	chr15	38627349	38627648	Intergenic	Intergenic	-32564	NR_045757	69679	NR_045757	ENSMUSG00000102106	2310043O21Rik	-	RIKEN cDNA 2310043O21 gene	ncRNA	2.7165	2.55731	3.03733	2.42957	2.88213	2.50171	2.85055	2.42657	3.02956	2.92959	2.72628	3.14089	-0.502385	0.218989	0.999997	10.8492	7.375
Uber_peak_4921	chr1	128659805	128660104	Intergenic	Intergenic	-67655	NM_001356509	12767	NM_009911	ENSMUSG00000045382	Cxcr4	CD184|CXC-R4|CXCR-4|Cmkar4|LESTR|PB-CKR|PBSF/SDF-1|Sdf1r|b2b220Clo	chemokine (C-X-C motif) receptor 4	protein-coding	3.01095	2.35803	2.70329	2.69687	2.58348	2.69225	3.01583	2.72186	2.26026	2.63758	3.19215	3.01295	-0.436895	0.304642	0.999997	10.8542	7.54167
Uber_peak_2119	chr1	55838205	55838504	Intergenic	Intergenic	-92887	NR_045837	329159	NR_045837	ENSMUSG00000099950	9130227L01Rik	-	RIKEN cDNA 9130227L01 gene	ncRNA	3.28787	3.32361	3.22142	3.40992	3.66902	3.30225	3.0283	3.44552	3.66217	3.24036	3.06116	2.8814	0.30626	0.364611	0.999997	16.1667	10.375
Uber_peak_88463	chr6	28516782	28517081	intron (NM_019776, intron 2 of 23)	intron (NM_019776, intron 2 of 23)	36583	NM_019776	56463	NM_019776	ENSMUSG00000001424	Snd1	AL033314|Tudor-SN	staphylococcal nuclease and tudor domain containing 1	protein-coding	1.82064	1.67719	1.51775	1.89731	1.55044	1.74989	1.54025	1.57037	1.60292	1.88669	1.84013	1.62975	0.112959	0.841298	0.999997	4.97667	3.41667
Uber_peak_53935	chr18	63714834	63715133	intron (NM_001014981, intron 1 of 27)	intron (NM_001014981, intron 1 of 27)	6288	NM_001360837	104082	NM_001014981	ENSMUSG00000040560	Wdr7	AI462727|TRAG|mKIAA0541	WD repeat domain 7	protein-coding	2.49247	2.64087	2.12731	2.29253	2.38091	2.35893	2.35031	2.51522	2.2329	2.28446	2.09732	2.19056	0.393006	0.384684	0.999997	8.32667	5.16667
Uber_peak_72900	chr3	148977266	148977565	Intergenic	Intergenic	-22780	NM_001081298	99633	NM_001081298	ENSMUSG00000028184	Adgrl2	AI450192|CIRL-2|Gm619|Lec1|Lphh1|Lphn2|mKIAA0786	adhesion G protein-coupled receptor L2	protein-coding	2.07718	1.92789	1.98495	1.83305	2.32517	1.99109	1.87605	1.83672	2.00754	1.88493	1.94847	2.46077	0.0247739	0.961573	0.999997	6.40417	4.29167
Uber_peak_5250	chr1	133311981	133312280	intron (NM_026680, intron 1 of 4)	intron (NM_026680, intron 1 of 4)	2307	NM_026680	68338	NM_026680	ENSMUSG00000103421	Golt1a	0610012C01Rik|Kiss1|metastatin	golgi transport 1A	protein-coding	3.36855	3.80675	3.44965	3.49495	3.47003	3.43772	3.68865	3.44638	3.56892	3.04769	3.94252	3.98966	-0.294317	0.355146	0.999997	19.01	13.25
Uber_peak_9456	chr10	20799820	20800119	Intergenic	Intergenic	-74891	NM_013875	29863	NM_013875	ENSMUSG00000019990	Pde7b	-	phosphodiesterase 7B	protein-coding	2.45655	2.48047	2.36425	2.57581	2.61876	2.76148	2.70968	2.65841	2.5926	2.974	2.80631	2.83634	-0.647022	0.116221	0.999997	10.1158	6.91667
Uber_peak_57758	chr19	57673698	57673997	intron (NM_181415, intron 10 of 28)	intron (NM_181415, intron 10 of 28)	62813	NM_181415	226255	NM_181415	ENSMUSG00000054843	Atrnl1	AI504415|AW555641|Alp|Atrnl|Atrnlp	attractin like 1	protein-coding	2.0121	1.86535	2.01673	2.07851	1.74802	1.77144	2.27149	1.77028	1.86788	1.82403	1.95457	1.98109	-0.142793	0.784355	0.999997	6.09583	4.125
Uber_peak_76782	chr4	88757630	88757929	promoter-TSS (NM_001243150)	promoter-TSS (NM_001243150)	-65	NM_001243150	100041062	NM_001243150		Gm13286	-	predicted gene 13286	protein-coding	4.81235	4.76934	4.65937	4.39264	4.80065	4.70579	4.81171	4.79472	5.27117	4.5001	4.40323	4.74582	-0.135416	0.545442	0.999997	43.1483	28.3333
Uber_peak_45605	chr16	64907192	64907491	Intergenic	Intergenic	55340	NM_178647	106143	NM_178647	ENSMUSG00000054604	Cggbp1	AA960172|AL023996|AW045841	CGG triplet repeat binding protein 1	protein-coding	2.32061	2.5929	2.75629	2.23158	2.57649	2.58069	2.65372	2.51968	2.53783	2.45527	2.24829	2.10883	0.283817	0.517901	0.999997	8.93667	5.625
Uber_peak_107492	chr9	44814206	44814505	intron (NM_001357549, intron 30 of 35)	intron (NM_001357549, intron 30 of 35)	-11404	NM_138951	192653	NM_138951	ENSMUSG00000039438	Ttc36	-	tetratricopeptide repeat domain 36	protein-coding	2.84342	2.76217	2.76612	3.04812	2.74604	3.19377	2.95442	3.14366	2.56106	2.90611	2.47046	2.60494	0.36227	0.35665	0.999997	11.8608	7.45833
Uber_peak_33144	chr14	20791880	20792179	intron (NM_001039138, intron 2 of 19)	intron (NM_001039138, intron 2 of 19)	2059	NM_001360186	12325	NM_178597	ENSMUSG00000021820	Camk2g	Camkg	calcium/calmodulin-dependent protein kinase II gamma	protein-coding	3.32174	3.2231	3.39815	3.22159	2.92285	3.41773	3.18953	2.76051	3.49432	3.37963	3.21955	3.24607	0.0542905	0.872597	0.999997	15.0933	10.25
Uber_peak_78842	chr4	130829338	130829637	Intergenic	Intergenic	36950	NM_011520	20970	NM_011520	ENSMUSG00000025743	Sdc3	Synd3|mKIAA0468|syn-3	syndecan 3	protein-coding	2.06302	1.91309	2.50368	2.4105	2.01151	2.14195	2.20067	2.03931	1.74247	1.87299	2.26227	2.27257	0.405431	0.422015	0.999997	6.73583	4.58333
Uber_peak_18598	chr11	76911984	76912283	intron (NM_025655, intron 3 of 5)	intron (NM_025655, intron 3 of 5)	7588	NM_025655	66601	NM_025655	ENSMUSG00000020839	Tmigd1	2010002A20Rik|Tmigd	transmembrane and immunoglobulin domain containing 1	protein-coding	4.07186	3.68793	3.49328	3.62992	3.26791	3.57585	3.67825	3.49341	3.45274	3.36151	3.94855	3.98816	-0.0829136	0.787411	0.999997	20.4058	13.875
Uber_peak_98646	chr7	122945243	122945542	Intergenic	Intergenic	25067	NR_045614	73951	NR_045614		4930413G21Rik	-	RIKEN cDNA 4930413G21 gene	ncRNA	3.43411	3.39594	3.57556	3.52462	3.46619	3.36951	3.71382	3.60093	3.04339	3.18402	3.31334	3.46205	0.14559	0.645631	0.999997	17.2883	11.125
Uber_peak_71886	chr3	127071569	127071868	intron (NM_001327939, intron 5 of 45)	intron (NM_001327939, intron 5 of 45)	-73266	NM_178655	109676	NM_178655	ENSMUSG00000032826	Ank2	100043364|AI835472|AW491075|Ank-2|Gm4392	ankyrin 2, brain	protein-coding	2.7976	2.78899	2.64057	2.50503	2.41749	2.69836	2.7728	2.34075	2.72108	2.50333	2.65552	2.94967	-0.0784314	0.848142	0.999997	9.60417	6.58333
Uber_peak_28195	chr13	29888981	29889280	Intergenic	Intergenic	-33457	NM_144536	68916	NM_144536	ENSMUSG00000006191	Cdkal1	1190005B03Rik|6620401C13Rik	CDK5 regulatory subunit associated protein 1-like 1	protein-coding	1.7264	2.06131	1.83728	1.95181	1.8799	2.02274	2.00128	2.2217	1.88541	2.09016	2.03291	1.74064	-0.317611	0.539408	0.999997	6.25583	4.08333
Uber_peak_109378	chr9	75551505	75551804	intron (NM_001357828, intron 1 of 10)	intron (NM_001357828, intron 1 of 10)	8003	NM_016963	50875	NM_016963	ENSMUSG00000058587	Tmod3	U-Tmod|UTMOD	tropomodulin 3	protein-coding	1.98691	1.64089	1.79177	1.90972	1.8336	1.8281	1.69819	1.85922	1.84284	2.26283	1.79999	2.31237	-0.609961	0.264311	0.999997	5.905	3.95833
Uber_peak_80442	chr4	154425191	154425490	intron (NM_027504, intron 3 of 16)	intron (NM_027504, intron 3 of 16)	-124942	NR_151634	102634405	NR_151634		Gm13133	-	predicted gene 13133	ncRNA	2.64724	2.80174	2.73736	2.83377	2.53212	2.58099	2.78513	2.35286	2.73299	2.43495	2.66658	2.90613	0.0910705	0.821855	0.999997	9.87667	6.79167
Uber_peak_58843	chr2	25000931	25001230	intron (NM_146251, intron 12 of 34)	B3A|SINE|B2	25047	NM_146251	241274	NM_146251	ENSMUSG00000036833	Pnpla7	BC027342|E430013P11Rik|Nre	patatin-like phospholipase domain containing 7	protein-coding	1.66833	1.96387	1.56856	1.70059	1.60634	1.25779	1.48408	1.51088	1.54824	1.67217	1.72965	1.7446	0.0928432	0.874727	0.999997	4.80083	3.20833
Uber_peak_21493	chr11	119602789	119603088	promoter-TSS (NM_028898)	promoter-TSS (NM_028898)	33	NM_028898	74370	NM_028898	ENSMUSG00000025583	Rptor	4932417H02Rik|Rap|Raptor|mKIAA1303	regulatory associated protein of MTOR, complex 1	protein-coding	4.49809	4.2142	4.68675	4.54401	4.64611	4.89412	4.79016	4.343	4.33521	4.98358	4.70334	4.21445	0.00478748	0.983703	0.999997	39.83	26.4167
Uber_peak_84134	chr5	94046339	94046638	Intergenic	L1Md_T|LINE|L1	24057	NM_001270457	666203	NM_001270457	ENSMUSG00000096139	Gm7978	EG666203	predicted gene 7978	protein-coding	0	0	0	0	0	0	0	0	0	0	0	0		1	1	0	0
Uber_peak_28781	chr13	42971035	42971334	intron (NM_001005740, intron 2 of 12)	intron (NM_001005740, intron 2 of 12)	104937	NM_001302636	218194	NM_198419	ENSMUSG00000054728	Phactr1	9630030F18Rik|Rpel1	phosphatase and actin regulator 1	protein-coding	1.59553	1.64301	1.69786	1.38084	1.41614	1.46634	1.829	1.66731	1.47836	1.51328	1.38594	1.31495	-0.00766224	0.989791	0.999997	4.57833	2.83333
Uber_peak_58923	chr2	26044273	26044572	Intergenic	Intergenic	-22662	NM_133835	98766	NM_133835	ENSMUSG00000036352	Ubac1	1110033G07Rik|AA407978|GBDR1|Gdbr1|Kpc2|Ubadc1	ubiquitin associated domain containing 1	protein-coding	2.99925	3.4853	3.16028	2.89585	3.16925	3.01381	3.03512	2.75477	2.91501	3.34318	3.13622	2.96713	0.210567	0.556032	0.999997	13.7617	9
Uber_peak_99917	chr8	7190785	7191084	Intergenic	Intergenic	1470308	NM_001368299	13642	NM_010111	ENSMUSG00000001300	Efnb2	ELF-2|Epl5|Eplg5|Htk-L|LERK-5|Lerk5|NLERK-1	ephrin B2	protein-coding	2.27888	2.12644	1.7914	2.23001	2.34909	1.84505	1.89227	2.48088	2.02557	1.80785	2.03009	1.59756	0.492733	0.354334	0.999997	6.82917	4.16667
Uber_peak_113598	chrX	162454037	162454336	intron (NM_178256, intron 14 of 17)	intron (NM_178256, intron 14 of 17)	111330	NM_001359104	194590	NM_178256	ENSMUSG00000040855	Reps2	POB1	RALBP1 associated Eps domain containing protein 2	protein-coding	1.28119	1.24893	1.50026	1.45801	1.54114	1.18828	1.21687	1.56625	1.29258	1.41682	1.50776	1.73541	-0.4993	0.432586	0.999997	3.86083	2.58333
Uber_peak_20803	chr11	112371391	112371690	Intergenic	Intergenic	339816	NR_024085	217294	NM_146031	ENSMUSG00000041674	BC006965	-	cDNA sequence BC006965	ncRNA	2.43831	2.60158	2.35395	2.58467	2.20927	2.38818	2.04895	2.23967	2.60261	2.60406	2.1916	2.22103	0.349624	0.439799	0.999997	8.38833	5.5
Uber_peak_24923	chr12	79022935	79023234	Intergenic	Intergenic	-6079	NM_181073	211945	NM_181073	ENSMUSG00000060716	Plekhh1	AV308913|C77772|D630024D12Rik|mKIAA1200	pleckstrin homology domain containing, family H (with MyTH4 domain) member 1	protein-coding	2.4669	2.22776	2.70871	2.26788	2.25346	2.19006	2.16648	2.28642	2.04608	2.25909	2.26431	2.39701	0.411489	0.369235	0.999997	7.95167	5.04167
Uber_peak_23243	chr12	36093185	36093484	intron (NM_025840, intron 10 of 11)	intron (NM_025840, intron 10 of 11)	2955	NR_003649	432649	NM_001014396	ENSMUSG00000059301	Gm5434	EG432649	ubiquitin-conjugating enzyme E2F (putative) pseudogene	pseudo	3.90258	3.72733	3.73516	3.51933	3.84308	3.91551	3.66538	3.45542	3.86904	3.46237	3.723	3.76138	0.204682	0.471369	0.999997	21.3383	14.2083
Uber_peak_10850	chr10	56998458	56998757	Intergenic	L1MD2|LINE|L1	487746	NR_045353	74928	NR_045353	ENSMUSG00000097370	4930467K11Rik	-	RIKEN cDNA 4930467K11 gene	ncRNA	2.54689	2.30822	2.18381	2.48093	2.4376	2.34007	2.79585	2.3723	2.42998	2.33738	2.39505	2.24355	-0.171941	0.697952	0.999997	8.2725	5.5
Uber_peak_89182	chr6	39420301	39420600	promoter-TSS (NM_001311109)	promoter-TSS (NM_001311109)	72	NR_152168	621427	NR_152168	ENSMUSG00000068601	Gm10244	Anmkrn1	predicted gene 10244	ncRNA	5.18563	5.25852	5.55144	4.82362	5.25157	5.29957	5.01229	4.71883	5.28167	5.20107	5.46388	5.19314	0.073325	0.704623	0.999997	59.73	40.0833
Uber_peak_56251	chr19	23893148	23893447	exon (NM_177034, exon 2 of 13)	exon (NM_177034, exon 2 of 13)	134421	NM_177034	319924	NM_177034	ENSMUSG00000024897	Apba1	6430513E09Rik|Lin-10|Mint|Mint1|Urop11|X11|X11alpha	amyloid beta (A4) precursor protein binding, family A, member 1	protein-coding	2.71902	2.941	2.7253	2.65039	2.60659	2.64592	3.03569	3.10105	2.79923	2.65837	2.67469	2.71498	-0.316643	0.420106	0.999997	10.9483	7
Uber_peak_9870	chr10	29175692	29175991	intron (NM_026138, intron 4 of 6)	intron (NM_026138, intron 4 of 6)	31845	NM_026138	67412	NM_026138	ENSMUSG00000038916	Soga3	6330407J23Rik	SOGA family member 3	protein-coding	3.16947	2.78881	2.61372	2.9035	3.11907	2.70765	2.8502	3.17203	2.98252	2.64621	2.83852	2.7064	0.0620284	0.870839	0.999997	11.7933	7.54167
Uber_peak_44803	chr16	40353482	40353781	intron (NM_001361281, intron 1 of 8)	intron (NM_001361281, intron 1 of 8)	369267	NM_001361281	268890	NM_175548	ENSMUSG00000061080	Lsamp	5430428I19|AW046674|B130007O04Rik|D930023J12Rik|Gm29907|Lam|Lamp	limbic system-associated membrane protein	protein-coding	2.40086	1.99228	1.8427	2.05546	2.20151	1.97444	1.93948	2.0216	2.21507	2.11724	2.29995	2.10477	-0.157209	0.749835	0.999997	6.49083	4.41667
Uber_peak_45878	chr16	75675951	75676250	Intergenic	Intergenic	83209	NM_198302	224344	NM_198302	ENSMUSG00000032940	Rbm11	A330018F01	RNA binding motif protein 11	protein-coding	2.31375	2.25087	2.8015	2.49169	2.17259	2.28585	2.27028	2.31096	2.22996	2.19982	2.39968	2.18743	0.439976	0.332018	0.999997	8.14833	5.29167
Uber_peak_78611	chr4	128166625	128166924	promoter-TSS (NM_029137)	promoter-TSS (NM_029137)	-177	NM_029137	74989	NM_029137		Csmd2os	4930465A12Rik	CUB and Sushi multiple domains 2, opposite strand	protein-coding	-0.788652	-0.801649	-0.787824	-0.927714	-0.897652	-0.92806	-0.814751	-0.891639	-0.926372	-0.921492	-0.939428	-0.620049	-0.139518	0.91961	0.999997	0.76	0.5
Uber_peak_85659	chr5	121142472	121142771	intron (NM_001109992, intron 13 of 15)	intron (NM_001109992, intron 13 of 15)	48776	NM_011202	19247	NM_011202	ENSMUSG00000043733	Ptpn11	2700084A17Rik|AW536184|PTP1D|PTP2C|SAP-2|SH-PTP2|SH-PTP3|SHP-2|Shp2|Syp	protein tyrosine phosphatase, non-receptor type 11	protein-coding	3.81017	3.75173	3.99578	3.83107	3.40925	3.63842	3.88874	4.00016	4.02393	4.24243	4.10844	3.83792	-0.516951	0.0589156	0.999997	24.255	16.25
Uber_peak_43402	chr16	13371990	13372289	intron (NM_153588, intron 1 of 14)	intron (NM_153588, intron 1 of 14)	13718	NM_153588	239719	NM_153588	ENSMUSG00000009569	Mrtfb	Gt4-1|MRTF-B|Mkl2|mKIAA1243	myocardin related transcription factor B	protein-coding	3.58867	3.66373	3.6639	3.61266	3.47407	3.74375	3.85127	3.76327	3.73167	3.72925	3.78632	3.80178	-0.292139	0.299787	0.999997	20.8275	13.9583
Uber_peak_92054	chr6	108611719	108612018	intron (NR_040757, intron 4 of 4)	ORR1E|LTR|ERVL-MaLR	11299	NR_040757	75394	NR_040757	ENSMUSG00000087341	0610040F04Rik	-	RIKEN cDNA 0610040F04 gene	ncRNA	2.28689	2.46862	2.29203	2.11371	2.03418	2.18754	2.16399	2.38601	2.20506	2.25604	2.42942	2.65516	-0.426814	0.359436	0.999997	7.7125	5.20833
Uber_peak_78730	chr4	129580501	129580800	Intergenic	MER5A|DNA|hAT-Charlie	-2070	NM_182783	230766	NM_182783	ENSMUSG00000050493	Fam167b	SEC	family with sequence similarity 167, member B	protein-coding	2.38932	2.04371	2.56961	2.56031	2.35592	2.49211	2.49151	2.28275	2.37495	2.43075	2.35179	2.80845	-0.174359	0.695104	0.999997	8.65833	5.875
Uber_peak_47895	chr17	24915902	24916201	intron (NM_001163450, intron 5 of 31)	intron (NM_001163450, intron 5 of 31)	19551	NM_019730	79059	NM_019730	ENSMUSG00000073435	Nme3	1810009F08Rik|AI413736|DR-nm23|Ndk3|Nm23-DR|Nm23-M3	NME/NM23 nucleoside diphosphate kinase 3	protein-coding	1.70506	1.28128	1.32123	1.1204	1.35536	1.11868	1.24484	1.12868	1.3125	1.51922	1.37148	1.42518	-0.0844512	0.897094	0.999997	4.00167	2.58333
Uber_peak_38125	chr15	17889351	17889650	Intergenic	Intergenic	480127	NR_045711	70886	NR_045711	ENSMUSG00000098150	4921515E04Rik	-	RIKEN cDNA 4921515E04 gene	ncRNA	2.01284	1.86476	2.01721	2.42031	1.9601	1.77639	1.99369	1.75019	2.18354	1.82597	2.41764	2.42471	-0.380591	0.479674	0.999997	6.355	4.75
Uber_peak_64584	chr2	141327311	141327610	intron (NM_001013802, intron 5 of 18)	intron (NM_001013802, intron 5 of 18)	-655984	NM_178382	71436	NM_178382	ENSMUSG00000051379	Flrt3	5530600M07Rik|C430047I10Rik|mKIAA1469	fibronectin leucine rich transmembrane protein 3	protein-coding	1.8923	1.64977	1.58799	1.82047	1.84462	1.81731	1.51046	1.76087	1.90832	1.95661	1.64383	1.94419	-0.0986299	0.857489	0.999997	5.34417	3.54167
Uber_peak_63022	chr2	110872018	110872317	intron (NM_001355246, intron 3 of 3)	intron (NM_001355246, intron 3 of 3)	-32108	NM_001355244	228432	NM_001081556	ENSMUSG00000074968	Ano3	AI838058|B230324K02Rik|Tmem16c	anoctamin 3	protein-coding	3.52739	3.61256	3.672	3.88439	3.90856	3.66049	3.3828	4.16158	3.99057	3.63282	3.72367	3.44043	-0.0328625	0.911258	0.999997	21.5383	14
Uber_peak_105516	chr8	124918640	124918939	intron (NM_001363475, intron 1 of 3)	intron (NM_001363475, intron 1 of 3)	20895	NM_001111141	244666	NM_001111141	ENSMUSG00000031986	Sprtn	Gm505	SprT-like N-terminal domain	protein-coding	1.31033	1.27435	1.08897	1.53005	1.23182	1.29412	1.41647	1.12359	1.3883	1.42435	1.2935	1.41508	-0.297864	0.645486	0.999997	3.6225	2.58333
Uber_peak_45706	chr16	68910875	68911174	Intergenic	Intergenic	889357	NR_130991	78110	NR_130991	ENSMUSG00000107073	4930428D20Rik	Gm43265	RIKEN cDNA 4930428D20 gene	ncRNA	2.34123	2.27786	2.25177	2.6366	2.50042	2.23803	2.13104	2.33972	2.53368	2.52964	2.36773	2.21395	0.0742257	0.868332	0.999997	8.16167	5.45833
Uber_peak_10579	chr10	45888906	45889205	Intergenic	MIRb|SINE|MIR	81351	NR_040624	320363	NR_040624	ENSMUSG00000110874	D030045P18Rik	-	RIKEN cDNA D030045P18 gene	ncRNA	3.08713	3.49247	3.54653	3.55671	3.844	3.68528	3.44333	3.71191	3.67379	3.51735	3.15469	3.13111	0.227928	0.473668	0.999997	18.5058	11.8333
Uber_peak_54789	chr18	77260791	77261090	Intergenic	Intergenic	-20718	NM_172834	240411	NM_172834	ENSMUSG00000032818	Loxhd1	1700096C21Rik|4932417K07|sba	lipoxygenase homology domains 1	protein-coding	0.227552	0.413853	0.229118	0.173901	0.120692	0.0730269	0.382596	0.127463	0.0763793	0.192841	0.373029	0.288226	-0.394937	0.682571	0.999997	1.69583	1.16667
Uber_peak_102755	chr8	72723125	72723424	promoter-TSS (NM_009188)	promoter-TSS (NM_009188)	4	NM_009188	20467	NM_009188	ENSMUSG00000031622	Sin3b	2810430C10Rik	transcriptional regulator, SIN3B (yeast)	protein-coding	4.45324	4.92625	5.03303	4.45598	4.49383	4.75399	4.67797	4.51937	4.79547	4.79894	4.71962	4.73735	-0.0214524	0.919298	0.999997	42.4808	28.125
Uber_peak_9416	chr10	20195073	20195372	intron (NM_001358787, intron 1 of 17)	intron (NM_001358787, intron 1 of 17)	6632	NR_045350	73811	NR_045350	ENSMUSG00000110754	4930405J17Rik	-	RIKEN cDNA 4930405J17 gene	ncRNA	1.37216	1.63376	1.68866	1.27716	1.63178	1.54046	1.4033	1.54418	1.71076	1.59263	1.45113	1.40212	0.0365573	0.951156	0.999997	4.4725	2.83333
Uber_peak_13790	chr10	111234573	111234872	intron (NM_001003717, intron 3 of 22)	intron (NM_001003717, intron 3 of 22)	49092	NR_162778	114482793	NR_162778		Mir12180	mmu-mir-12180	microRNA mir-12180	ncRNA	1.90062	1.65733	1.90511	2.10728	1.6303	1.8997	1.51745	1.88101	1.76074	1.52389	1.72141	1.95238	0.574617	0.298733	0.999997	5.52167	3.66667
Uber_peak_37215	chr14	117768745	117769044	intron (NM_001079844, intron 4 of 9)	intron (NM_001079844, intron 4 of 9)	184953	NR_105747	102465148	NR_105747	ENSMUSG00000098648	Mir6239	Gm28025|mmu-mir-6239	microRNA 6239	ncRNA	2.10408	1.6804	1.61935	1.60085	1.76867	1.50616	1.97687	1.67589	2.26841	1.82497	1.81011	1.97499	-0.970251	0.0928273	0.999997	5.32667	3.70833
Uber_peak_66711	chr2	180982108	180982407	3' UTR (NM_001177707, exon 13 of 13)	3' UTR (NM_001177707, exon 13 of 13)	-4278	NM_028518	73368	NM_028518	ENSMUSG00000016356	Col20a1	1700051I12Rik	collagen, type XX, alpha 1	protein-coding	1.82768	2.05406	1.61172	2.08976	1.64273	2.33624	2.07186	1.89941	1.87974	2.15699	2.13956	1.64081	-0.0904085	0.870819	0.999997	6.30833	4.375
Uber_peak_84966	chr5	112300745	112301044	intron (NM_001326590, intron 1 of 5)	intron (NM_001326590, intron 1 of 5)	24149	NM_009419	22022	NM_009419	ENSMUSG00000029344	Tpst2	AI448750|D5Ucla3|Tango13b|grm|grt	protein-tyrosine sulfotransferase 2	protein-coding	3.40476	3.4895	3.34252	3.54471	3.43555	3.49207	3.26666	3.41425	3.47423	3.08943	3.19857	3.32294	0.358781	0.253266	0.999997	16.5442	10.8333
Uber_peak_95068	chr7	30484827	30485126	intron (NM_019459, intron 28 of 29)	intron (NM_019459, intron 28 of 29)	-8682	NM_019546	56189	NM_019546	ENSMUSG00000036892	Prodh2	2510028N04Rik|2510038B11Rik|HYPDH|MmPOX|MmPOX1|POX1	proline dehydrogenase (oxidase) 2	protein-coding	2.28332	2.47877	2.47263	2.27515	2.34357	2.82776	2.6172	2.26999	2.12957	2.49339	2.21674	2.54805	0.24442	0.585843	0.999997	8.69333	5.70833
Uber_peak_67729	chr3	33956277	33956576	Intergenic	Intergenic	-63653	NM_001113189	14359	NM_008053	ENSMUSG00000027680	Fxr1	1110050J02Rik|9530073J07Rik|AI851072|Fxr1h|Fxr1p	fragile X mental retardation gene 1, autosomal homolog	protein-coding	2.8368	2.6775	2.76006	2.81167	2.83167	2.67808	2.67817	2.78145	3.06117	2.76389	2.99754	3.00483	-0.353259	0.354928	0.999997	10.9375	7.54167
Uber_peak_97239	chr7	91240656	91240955	intron (NM_011807, intron 1 of 22)	MTEa-int|LTR|ERVL-MaLR	150019	NM_011807	23859	NM_011807	ENSMUSG00000052572	Dlg2	A330103J02Rik|B230218P12Rik|B330007M19Rik|Dlgh2|Gm1197|Gm21505|PSD93	discs large MAGUK scaffold protein 2	protein-coding	1.80548	1.93477	1.8095	1.58243	1.63346	1.66672	1.87729	1.65443	1.76306	1.62512	1.97334	2.16488	-0.520005	0.351495	0.999997	5.31833	3.70833
Uber_peak_97433	chr7	96677175	96677474	intron (NM_001310760, intron 6 of 32)	intron (NM_001310760, intron 6 of 32)	124225	NR_045874	791381	NR_045874	ENSMUSG00000053049	Gm15413	-	predicted gene 15413	ncRNA	2.36869	2.29656	1.80783	1.94575	2.16758	1.86055	1.99291	1.74837	1.95798	1.91573	2.21683	2.3624	0.136271	0.792374	0.999997	6.41833	4.375
Uber_peak_89276	chr6	41622680	41622979	exon (NM_022413, exon 13 of 15)	exon (NM_022413, exon 13 of 15)	13576	NM_022413	64177	NM_022413	ENSMUSG00000029868	Trpv6	CAT|CaT1|Cac|Ecac2|Otrpc3	transient receptor potential cation channel, subfamily V, member 6	protein-coding	1.45956	1.71521	1.67364	1.62344	1.71661	1.53858	1.74686	1.38956	1.71329	1.49406	1.66679	1.74521	-0.0611317	0.915193	0.999997	4.48167	3.125
Uber_peak_33701	chr14	29324451	29324750	intron (NM_009785, intron 9 of 37)	intron (NM_009785, intron 9 of 37)	306392	NM_176920	319476	NM_176920	ENSMUSG00000045776	Lrtm1	A930016D02Rik	leucine-rich repeats and transmembrane domains 1	protein-coding	2.74008	3.10844	2.74622	3.05228	2.99415	2.74405	3.13329	3.04256	2.89686	3.03079	2.96922	2.74386	-0.17124	0.64285	0.999997	12.34	8.125
Uber_peak_107251	chr9	42209738	42210037	promoter-TSS (NR_040754)	promoter-TSS (NR_040754)	-656	NR_040754	78194	NR_040754	ENSMUSG00000111767	4930546K05Rik	-	RIKEN cDNA 4930546K05 gene	ncRNA	2.91609	2.28255	2.4434	2.17211	2.19222	2.60133	2.60772	2.4412	2.55874	2.87498	2.26875	2.6053	-0.356544	0.428621	0.999997	9.30833	6
Uber_peak_17749	chr11	65049347	65049646	intron (NM_001099288, intron 7 of 19)	intron (NM_001099288, intron 7 of 19)	70461	NM_001362983	68626	NM_023479	ENSMUSG00000020549	Elac2	1110017O07Rik|D11Wsu80e|Hpc2	elaC ribonuclease Z 2	protein-coding	2.35761	2.37867	2.26861	2.25735	2.32322	2.5263	2.31218	2.24941	2.19388	2.61136	2.49107	2.65857	-0.251247	0.573155	0.999997	8.1425	5.58333
Uber_peak_11836	chr10	75548554	75548853	Intergenic	L1MD|LINE|L1	11627	NM_198860	192734	NM_198860	ENSMUSG00000046807	Lrrc75b	AI646023|Fam211b	leucine rich repeat containing 75B	protein-coding	3.02923	2.39417	3.10495	2.35808	2.62337	2.64174	2.645	2.56203	2.45074	2.42636	2.60767	3.07511	0.19354	0.652062	0.999997	10.29	6.625
Uber_peak_30445	chr13	78179411	78179710	Intergenic	CpG	16889	NM_001347538	13865	NM_010151	ENSMUSG00000069171	Nr2f1	COUP-TF1|COUP-TFI|COUPTFA|EAR-3|EAR3|Erbal3|SVP44|Tcfcoup1	nuclear receptor subfamily 2, group F, member 1	protein-coding	2.70589	2.7051	2.62758	2.08829	2.69607	2.80671	2.62618	2.5412	2.64548	2.77671	2.59068	2.75954	-0.125781	0.762697	0.999997	10.055	6.58333
