## Supplementary material for "Silc1 long noncoding RNA is an immediate-early gene promoting efficient memory formation": Table S2 (part 37 of 41)

### Sheet: Sheet1 (continued)
Peak name	Chr	Start	End	Annotation	Detailed.Annotation	Distance.to.TSS	Nearest.PromoterID	Entrez.ID	Nearest.Refseq	Nearest.Ensembl	Gene.Name	Gene.Alias	Gene.Description	Gene.Type	WT1	WT2	WT3	WT4	WT5	WT6	KO1	KO2	KO3	KO4	KO5	KO6	KO.vs..WT.Log2.Fold.Change	KO.vs..WT.p.value	KO.vs..WT.adj..p.value	Average normalized reads	Average raw reads
Uber_peak_24262	chr12	67161245	67161544	intron (NM_001193266, intron 1 of 16)	MLTR14|LTR|ERV1	61155	NM_001193266	320772	NM_207010	ENSMUSG00000034912	Mdga2	6720489L24Rik|9330209L04Rik|Adp|Mamdc1|Tg(Prnp-PFN1*G118V)838Kiaei	MAM domain containing glycosylphosphatidylinositol anchor 2	protein-coding	1.49141	1.54986	1.38453	1.55207	1.6412	1.54933	1.67637	1.66715	1.6431	1.41925	1.30601	1.50394	-0.039246	0.947055	0.999997	4.44833	2.83333
Uber_peak_5877	chr1	149856780	149857079	intron (NM_001305632, intron 13 of 16)	intron (NM_001305632, intron 13 of 16)	65510	NM_001305632	18783	NM_008869	ENSMUSG00000056220	Pla2g4a	Pla2g4|cPLA2|cPLA2-alpha|cPLA2alpha	phospholipase A2, group IVA (cytosolic, calcium-dependent)	protein-coding	3.7667	3.82606	3.64282	4.29361	4.07461	3.84092	3.54099	3.57278	4.00092	4.14375	4.25802	4.035	-0.0626599	0.825035	0.999997	24.5792	17.0833
Uber_peak_26132	chr12	102579054	102579353	intron (NM_172584, intron 7 of 9)	intron (NM_172584, intron 7 of 9)	24262	NM_007693	12652	NM_007693	ENSMUSG00000021194	Chga	ChrA|cgA	chromogranin A	protein-coding	3.20016	3.50313	3.49537	3.25487	3.21007	3.50472	3.60453	3.34736	3.27683	3.62394	3.54144	3.21661	-0.167503	0.597268	0.999997	17.2475	11.4583
Uber_peak_8165	chr1	189028323	189028622	Intergenic	Intergenic	-20632	NM_001359577	226823	NM_172650	ENSMUSG00000026608	Kctd3	4930438A20Rik|9330185B06|E330032J19Rik|NY-REN-45	potassium channel tetramerisation domain containing 3	protein-coding	2.35536	2.28905	1.96929	2.24478	2.22782	2.16747	2.05826	2.36353	2.18486	2.23542	2.73457	2.29936	-0.421748	0.375028	0.999997	7.46917	5.20833
Uber_peak_43977	chr16	25486184	25486483	Intergenic	Intergenic	-197432	NM_001127261	22061	NM_011641	ENSMUSG00000022510	Trp63	AI462811|Ket|P51/P63|P63|P73l|Tp63|Trp53rp1	transformation related protein 63	protein-coding	2.56598	2.25449	2.03853	2.21168	2.38713	2.13421	2.26778	1.99935	2.15141	2.20143	2.32508	2.02221	0.355205	0.451171	0.999997	7.4625	4.91667
Uber_peak_57877	chr19	59345700	59345999	promoter-TSS (NM_001033222)	promoter-TSS (NM_001033222)	-69	NM_001033222	107368	NM_001033222	ENSMUSG00000074746	Pdzd8	A630041P07Rik|AV329468|AW228944|Pdzk8	PDZ domain containing 8	protein-coding	4.88583	5.03479	4.45273	4.86124	4.87909	4.98106	5.01902	4.96976	4.75265	5.019	5.13422	5.14278	-0.217728	0.267684	0.999997	49.6017	33.3333
Uber_peak_91445	chr6	94773608	94773907	Intergenic	Intergenic	-73612	NM_001355269	16206	NM_008377	ENSMUSG00000030029	Lrig1	D6Bwg0781e|Img|LIG-1	leucine-rich repeats and immunoglobulin-like domains 1	protein-coding	1.74814	1.51291	1.65978	1.2524	1.49304	1.43036	1.46907	1.39577	1.35308	1.38318	1.42555	1.71626	0.302183	0.618122	0.999997	4.22667	2.66667
Uber_peak_43134	chr16	9096129	9096428	Intergenic	Intergenic	266178	NM_001081400	69053	NM_001081400	ENSMUSG00000022507	1810013L24Rik	1110017P05Rik|3010002C02Rik|AA792997|AW124177|Gm19906|R74903	RIKEN cDNA 1810013L24 gene	protein-coding	2.24973	2.00421	2.34529	2.30064	2.31199	2.15314	2.20967	2.13538	2.17041	2.51055	2.44768	2.04196	-0.12993	0.781414	0.999997	7.6225	5.08333
Uber_peak_62579	chr2	102196823	102197122	Intergenic	Intergenic	-10512	NM_178886	241576	NM_178886	ENSMUSG00000048058	Ldlrad3	6430500P08|AI194318|Lrad3	low density lipoprotein receptor class A domain containing 3	protein-coding	1.54142	1.39892	1.74539	1.75154	1.58185	1.7483	1.64002	1.48651	1.52585	1.4686	1.57642	1.63851	0.380161	0.509321	0.999997	4.57167	3.08333
Uber_peak_37987	chr15	12211700	12211999	intron (NM_172958, intron 1 of 15)	intron (NM_172958, intron 1 of 15)	6821	NM_001356498	268783	NM_172958	ENSMUSG00000039458	Mtmr12	3Pap|4932703C11|C730015A02Rik|Pip3ap|mKIAA1682	myotubularin related protein 12	protein-coding	4.75259	4.71459	4.8051	4.69686	4.73338	4.65935	4.29671	4.91365	4.78637	4.93582	4.52092	4.20577	0.154447	0.480608	0.999997	42.2392	27
Uber_peak_74570	chr4	36696707	36697006	intron (NM_001166000, intron 1 of 8)	intron (NM_001166000, intron 1 of 8)	22107	NM_001166000	242384	NM_175516	ENSMUSG00000045083	Lingo2	B230217C06Rik|Lern3|Lrrn6c	leucine rich repeat and Ig domain containing 2	protein-coding	3.47164	3.78328	3.54978	3.87517	3.72006	3.61203	3.66641	3.56061	3.77879	3.63508	3.44501	3.26561	0.230928	0.433081	0.999997	19.8775	13.0417
Uber_peak_32538	chr14	7681228	7681527	Intergenic	L1Md_F3|LINE|L1	-112811	NM_001270842	100041874	NM_001270842	ENSMUSG00000079364	Gm3558	-	predicted gene 3558	protein-coding	2.19216	1.94066	2.38266	2.58739	2.25016	2.46246	1.98897	2.28295	2.41891	2.61119	2.20051	2.16206	0.108923	0.818056	0.999997	7.9175	5.29167
Uber_peak_40998	chr15	80010181	80010480	intron (NM_011057, intron 1 of 6)	intron (NM_011057, intron 1 of 6)	4647	NM_011057	18591	NM_011057	ENSMUSG00000000489	Pdgfb	PDGF-2|PDGF-B|Sis|c-sis	platelet derived growth factor, B polypeptide	protein-coding	3.85008	3.89475	3.66915	4.09148	3.70252	3.4053	4.0039	3.43885	3.54652	4.22573	3.66232	4.5559	-0.329514	0.294578	0.999997	23.63	15.9167
Uber_peak_43553	chr16	17650322	17650621	TTS (NM_001285884)	TTS (NM_001285884)	4001	NM_001166164	72315	NM_001166164	ENSMUSG00000041617	Ccdc74a	2310015A05Rik	coiled-coil domain containing 74A	protein-coding	4.0163	4.09024	3.72303	4.09898	3.82967	4.09159	3.77101	4.16062	3.48386	4.11404	3.78048	4.12816	0.142369	0.600394	0.999997	25.6592	16.5417
Uber_peak_51204	chr18	10052244	10052543	Intergenic	Intergenic	-22244	NM_021522	59025	NM_021522	ENSMUSG00000047879	Usp14	2610005K12Rik|2610037B11Rik|AW107924|C78769|ax|nmf375	ubiquitin specific peptidase 14	protein-coding	3.23527	3.2731	3.31465	3.41055	3.17354	3.40445	3.17481	3.04505	3.52665	2.84974	2.96691	3.10968	0.421502	0.213966	0.999997	15.04	9.95833
Uber_peak_106117	chr9	15526490	15526789	intron (NM_133214, intron 2 of 2)	intron (NM_133214, intron 2 of 2)	21144	NM_133214	170748	NM_133214	ENSMUSG00000058173	Smco4	Fn5	single-pass membrane protein with coiled-coil domains 4	protein-coding	2.59545	2.60342	2.41895	2.23769	2.66919	2.89296	2.67113	2.61483	2.62142	2.75204	2.67337	2.37093	-0.115238	0.783263	0.999997	9.69083	6.41667
Uber_peak_4912	chr1	128496195	128496494	Intergenic	Intergenic	-78928	NM_145507	226414	NM_145507	ENSMUSG00000026356	Dars	5730439G15Rik	aspartyl-tRNA synthetase	protein-coding	1.98114	1.9258	1.88923	1.97887	1.93595	1.74246	1.87166	1.85421	1.7557	1.70304	2.09992	1.95147	0.115904	0.823802	0.999997	5.695	3.83333
Uber_peak_68086	chr3	45432347	45432646	exon (NM_001098170, exon 5 of 5)	exon (NM_001098170, exon 5 of 5)	6813	NR_040594	72274	NR_040594	ENSMUSG00000100799	1700027H10Rik	-	RIKEN cDNA 1700027H10 gene	ncRNA	2.4888	2.06034	2.11834	2.35802	2.73386	2.12935	2.26676	2.60588	2.74673	2.10813	2.34139	1.91013	-0.0795548	0.870526	0.999997	8.17833	5.29167
Uber_peak_76456	chr4	82664395	82664694	Intergenic	Intergenic	156555	NR_137202	102635783	NR_137202		Gm11266	-	predicted gene 11266	ncRNA	2.42627	2.09201	2.88198	2.29903	2.49967	1.89731	2.03532	2.24044	2.16528	2.29651	1.95648	2.0336	0.878883	0.0755795	0.999997	7.82417	4.66667
Uber_peak_78734	chr4	129619005	129619304	promoter-TSS (NM_198026)	promoter-TSS (NM_198026)	-61	NM_198026	230767	NM_198026	ENSMUSG00000040795	Iqcc	BC026978	IQ motif containing C	protein-coding	5.69919	5.72195	5.29154	5.67856	5.03213	5.74888	5.66509	5.17047	5.12762	5.67607	5.61614	5.50134	0.106707	0.557791	0.999997	75.8	50.5
Uber_peak_45585	chr16	63958164	63958463	Intergenic	Intergenic	-94138	NM_001362452	13837	NM_010140	ENSMUSG00000052504	Epha3	AW492086|Cek4|EK4|ETK1|End3|Hek|Hek4|Mek4|Tyro4	Eph receptor A3	protein-coding	2.42522	2.52548	2.52079	2.46287	2.58699	2.23746	2.29459	2.80956	2.47922	2.67761	2.44131	2.29264	-0.134173	0.75653	0.999997	8.92167	5.625
Uber_peak_75975	chr4	68228817	68229116	Intergenic	Intergenic	92995	NR_151548	102633975	NR_151548		Gm12911	-	predicted gene 12911	ncRNA	2.66225	2.5861	2.66857	2.65166	2.3551	2.29711	2.58487	2.69277	2.73161	2.52461	2.97292	2.08791	-0.24759	0.571185	0.999997	9.83167	6.625
Uber_peak_42117	chr15	95251839	95252138	intron (NM_001289653, intron 16 of 20)	intron (NM_001289653, intron 16 of 20)	-102670	NR_015482	100043315	NR_015482	ENSMUSG00000100603	LOC100043315	-	uncharacterized LOC100043315	ncRNA	1.58549	1.54048	1.68762	1.45972	1.40634	1.45728	1.40404	1.54399	1.46921	1.67573	1.52223	1.49497	0.0215183	0.97078	0.999997	4.56917	2.95833
Uber_peak_26218	chr12	103537382	103537681	intron (NM_028980, intron 2 of 24)	intron (NM_028980, intron 2 of 24)	4966	NM_028980	74521	NM_028980	ENSMUSG00000021209	Ppp4r4	8430415E04Rik|mKIAA1622	protein phosphatase 4, regulatory subunit 4	protein-coding	2.03504	2.16886	2.23435	2.21146	2.08571	2.27758	2.41021	2.22279	2.42899	1.94382	2.42871	2.10792	-0.350563	0.461009	0.999997	6.9075	4.875
Uber_peak_7838	chr1	181893719	181894018	Intergenic	L1ME3A|LINE|L1	-51467	NM_133815	98386	NM_133815	ENSMUSG00000004880	Lbr	AI505894|C14SR|ic	lamin B receptor	protein-coding	3.24663	3.2954	3.66939	3.35083	3.49946	3.39795	3.64826	3.55887	3.26048	3.61832	3.33992	3.8693	-0.310837	0.322235	0.999997	18.1358	11.875
Uber_peak_35593	chr14	69868499	69868798	intron (NM_028560, intron 3 of 6)	intron (NM_028560, intron 3 of 6)	28241	NM_028560	73523	NM_028526	ENSMUSG00000022085	Pebp4	PEBP-4	phosphatidylethanolamine binding protein 4	protein-coding	2.73705	3.3154	3.08212	3.13046	3.53014	3.23068	3.15558	2.9512	3.20646	2.76572	3.0426	2.67158	0.503331	0.166206	0.999997	13.6208	9
Uber_peak_97023	chr7	83445175	83445474	Intergenic	Intergenic	-139607	NM_177695	233424	NM_177695	ENSMUSG00000038540	Tmc3	9030203A06	transmembrane channel-like gene family 3	protein-coding	3.58763	3.71943	3.8475	3.56265	3.96023	3.55632	3.75745	3.35798	3.58725	3.77788	3.78583	3.89161	-0.0190719	0.947043	0.999997	20.7925	13.875
Uber_peak_109902	chr9	92768485	92768784	intron (NR_040770, intron 1 of 4)	intron (NR_040770, intron 1 of 4)	49918	NR_040770	331003	NR_040770	ENSMUSG00000101734	4933400C23Rik	4933400C23	RIKEN cDNA 4933400C23 gene	ncRNA	2.38036	2.72031	2.38546	2.69803	2.63475	2.56896	2.49766	2.37201	2.93945	2.26829	2.59252	2.49546	0.0768025	0.857116	0.999997	8.86333	6.20833
Uber_peak_9928	chr10	30725498	30725797	intron (NM_001358842, intron 2 of 14)	intron (NM_001358842, intron 2 of 14)	-69780	NM_001111267	211329	NM_172495	ENSMUSG00000039697	Ncoa7	9030406N13Rik	nuclear receptor coactivator 7	protein-coding	1.52184	1.78048	1.73942	1.51158	2.08133	1.68176	1.63981	1.8117	1.85366	1.34972	1.65869	1.81002	0.146246	0.798545	0.999997	4.78	3.125
Uber_peak_17438	chr11	59496750	59497049	intron (NM_172941, intron 6 of 9)	intron (NM_172941, intron 6 of 9)	-8754	NR_135273	74476	NR_015585	ENSMUSG00000072893	4933439C10Rik	2610028M21Rik	RIKEN cDNA 4933439C10 gene	ncRNA	1.88584	1.5416	1.69021	1.56608	1.72998	2.02382	1.69277	1.75433	1.82665	1.60859	1.83953	2.08272	-0.262578	0.638066	0.999997	5.18583	3.58333
Uber_peak_12347	chr10	81627505	81627804	promoter-TSS (NM_001163430)	promoter-TSS (NM_001163430)	-46	NM_181586	50721	NM_181586	ENSMUSG00000034748	Sirt6	2810449N18Rik|AI043036|Sir2l6	sirtuin 6	protein-coding	5.13204	4.87139	5.2094	5.08273	4.73736	4.87721	4.78332	4.66937	4.75089	5.0971	4.82706	5.01208	0.184569	0.346328	0.999997	49.9158	32.6667
Uber_peak_7335	chr1	172501708	172502007	intron (NM_178598, intron 1 of 4)	intron (NM_178598, intron 1 of 4)	1611	NM_178598	21346	NM_178598	ENSMUSG00000026547	Tagln2	2700094C18Rik|SM22beta|Sm22B|Sm22a	transgelin 2	protein-coding	3.19855	3.03164	3.20629	3.49078	3.65261	3.52952	3.26923	3.17749	3.41957	3.1637	3.14668	2.94178	0.39845	0.232423	0.999997	15.6583	10.375
Uber_peak_94675	chr7	19910785	19911084	intron (NM_027514, intron 4 of 7)	intron (NM_027514, intron 4 of 7)	10209	NM_027514	52118	NM_027514	ENSMUSG00000040511	Pvr	3830421F03Rik|CD155|D7Ertd458e|HVED|PVS|Taa1|Tage4|mE4|necl-5	poliovirus receptor	protein-coding	1.48755	1.85816	1.81912	1.49396	1.96895	1.83624	1.88773	1.89362	1.50228	1.97771	1.65942	2.24581	-0.54789	0.343311	0.999997	5.64833	3.66667
Uber_peak_45088	chr16	45919600	45919899	Intergenic	Intergenic	-25857	NR_152226	100503378	NR_152226	ENSMUSG00000085826	Gm15638	Gm41457	predicted gene 15638	ncRNA	3.11475	3.15755	3.04673	2.79477	2.86925	3.47502	2.7191	3.0965	2.94334	3.13947	2.86338	2.93118	0.37499	0.304199	0.999997	13.3742	8.54167
Uber_peak_107531	chr9	45412321	45412620	Intergenic	Intergenic	6393	NM_007503	11936	NM_007503	ENSMUSG00000059412	Fxyd2	Atp1g1	FXYD domain-containing ion transport regulator 2	protein-coding	3.2589	3.16279	3.33831	3.38375	3.27981	3.32793	3.31409	3.4915	2.80656	3.21352	3.18134	3.19366	0.217784	0.512261	0.999997	15.5167	9.91667
Uber_peak_105109	chr8	120459682	120459981	Intergenic	Intergenic	-29035	NM_198671	382034	NM_198671	ENSMUSG00000031822	Gse1	2210013I18Rik|mKIAA0182	genetic suppressor element 1, coiled-coil protein	protein-coding	2.1127	2.05384	2.20994	2.10257	2.17252	1.77738	1.72425	2.57437	2.0407	1.91866	2.10639	1.90808	0.0638066	0.901222	0.999997	6.62083	4.04167
Uber_peak_100155	chr8	11372114	11372413	intron (NM_009932, intron 4 of 47)	intron (NM_009932, intron 4 of 47)	-59437	NR_133670	12826	NM_009931	ENSMUSG00000031502	Col4a1	Bru|Col4a-1|Raw|Svc	collagen, type IV, alpha 1	protein-coding	1.56939	1.52818	1.34668	1.62593	1.49525	1.25936	1.66815	1.7473	1.63687	1.39544	2.01783	2.23103	-1.72681	0.0105595	0.999997	4.88	3.66667
Uber_peak_47792	chr17	23706251	23706550	Intergenic	Intergenic	-19936	NM_023058	268930	NM_023058	ENSMUSG00000023908	Pkmyt1	6230424P17|AW209059|Myt1	protein kinase, membrane associated tyrosine/threonine 1	protein-coding	2.28745	2.55976	2.64381	2.27893	2.34781	2.11752	2.86139	2.16119	2.50628	2.2648	2.51279	2.48217	-0.347291	0.444527	0.999997	8.31667	5.70833
Uber_peak_97855	chr7	102417450	102417749	intron (NM_009287, intron 6 of 11)	intron (NM_009287, intron 6 of 11)	-24096	NM_009103	20133	NM_009103	ENSMUSG00000030978	Rrm1	RnrM1	ribonucleotide reductase M1	protein-coding	2.52907	2.91299	2.62414	2.55772	2.69286	2.25266	2.69282	2.91552	2.35152	2.63646	2.58745	2.7571	-0.165106	0.692869	0.999997	9.90167	6.25
Uber_peak_80033	chr4	149857737	149858036	Intergenic	Intergenic	-83619	NM_027460	70556	NM_027460	ENSMUSG00000028982	Slc25a33	5730438N18Rik|Pnc1	solute carrier family 25, member 33	protein-coding	3.4801	3.55442	3.35033	3.59665	3.28595	3.79501	3.21203	3.25296	3.02416	3.51751	3.2956	3.27075	0.573997	0.0711447	0.999997	17.4783	11.375
Uber_peak_22600	chr12	25905176	25905475	Intergenic	Intergenic	305180	NR_131149	629481	NR_131149	ENSMUSG00000113550	Gm29687	-	predicted gene, 29687	ncRNA	1.32981	1.91844	1.3325	1.50278	1.3626	1.23554	1.85171	1.38092	1.51322	1.27012	1.48323	1.45398	-0.201281	0.75272	0.999997	4.45167	3
Uber_peak_6255	chr1	155158451	155158750	promoter-TSS (NM_021433)	promoter-TSS (NM_021433)	-103	NM_021433	58244	NM_021433	ENSMUSG00000026470	Stx6	2310039E05Rik|2410005I16Rik|AA437559|AI415714|AI845861	syntaxin 6	protein-coding	5.67718	5.9923	5.97673	5.84689	5.63231	5.82146	5.96425	6.1261	5.94603	5.96276	5.87111	6.02132	-0.177813	0.22015	0.999997	98.1075	64.5833
Uber_peak_44112	chr16	28929381	28929680	exon (NM_177718, exon 1 of 2)	exon (NM_177718, exon 1 of 2)	168	NM_177718	239796	NM_177718	ENSMUSG00000051065	Mb21d2	1600021P15Rik|A430031N04|C87006	Mab-21 domain containing 2	protein-coding	3.45443	3.70227	3.59526	3.10757	3.4873	3.4389	3.48387	3.11475	3.30806	3.5559	3.6769	3.58451	-0.0175732	0.955478	0.999997	17.6875	11.875
Uber_peak_60665	chr2	59179628	59179927	intron (NM_001362996, intron 1 of 22)	intron (NM_001362996, intron 1 of 22)	17908	NM_001362996	227937	NM_026361	ENSMUSG00000026991	Pkp4	5031422I09Rik|9430019K17Rik|Armrp|p0071	plakophilin 4	protein-coding	2.2697	2.20819	2.17983	2.44998	2.23248	2.31509	2.37874	2.26491	2.02902	1.98239	2.5145	2.37656	0.0314848	0.94598	0.999997	7.45083	5.125
Uber_peak_53775	chr18	61472293	61472592	intron (NR_045419, intron 3 of 3)	intron (NR_045419, intron 3 of 3)	12165	NR_045419	442846	NR_045419	ENSMUSG00000118229	Lncbate10	A530050N04Rik	brown adipose tissue enriched long noncoding RNA 10	ncRNA	1.50051	1.35903	1.30926	1.19069	1.11784	1.18845	1.13006	1.13412	1.01246	1.13605	1.0353	1.12901	1.18242	0.0827057	0.999997	3.395	2.04167
Uber_peak_71457	chr3	117752428	117752727	Intergenic	Intergenic	116359	NM_001190156	76561	NM_029655	ENSMUSG00000028007	Snx7	2510028H01Rik	sorting nexin 7	protein-coding	2.03012	1.97708	2.13006	2.04065	1.978	1.96017	2.16819	2.0051	2.05374	2.01997	2.38425	2.16622	-0.488767	0.322759	0.999997	6.23417	4.41667
Uber_peak_101469	chr8	40381413	40381712	intron (NM_030110, intron 13 of 14)	intron (NM_030110, intron 13 of 14)	-42253	NM_178395	70546	NM_178395	ENSMUSG00000039470	Zdhhc2	5730415P04Rik|6430583A19Rik|DHHC-2	zinc finger, DHHC domain containing 2	protein-coding	1.75687	1.91351	2.24671	2.12653	1.91137	1.72968	2.0308	2.154	2.2099	1.87088	1.86795	2.107	-0.341779	0.508776	0.999997	6.27083	4.125
Uber_peak_35211	chr14	64272155	64272454	intron (NM_001253715, intron 2 of 4)	L1MC1|LINE|L1	144652	NM_001253716	110265	NM_026322	ENSMUSG00000054733	Msra	2310045J23Rik|6530413P12Rik|MSR-A	methionine sulfoxide reductase A	protein-coding	3.25771	3.55685	3.48447	3.41307	3.27046	3.64529	3.60707	3.40855	3.53758	3.67611	3.55134	3.55278	-0.231414	0.445623	0.999997	18.205	12.25
Uber_peak_52472	chr18	37010637	37010936	promoter-TSS (NM_009960)	promoter-TSS (NM_009960)	-72	NM_009960	12942	NM_009960	ENSMUSG00000102206	Pcdha11	A830022B16Rik|Cnr7|Crnr7	protocadherin alpha 11	protein-coding	2.10628	2.14136	2.01012	2.25588	1.9448	2.18173	2.63621	2.29744	2.27107	2.17452	2.18561	1.90559	-0.528326	0.282273	0.999997	7.16167	4.79167
Uber_peak_49850	chr17	69221441	69221740	intron (NM_001355734, intron 3 of 22)	intron (NM_001355734, intron 3 of 22)	55616	NR_045428	69750	NR_045428	ENSMUSG00000100572	2410021H03Rik	-	RIKEN cDNA 2410021H03 gene	ncRNA	2.70006	3.02069	2.96549	2.79383	2.95807	3.19569	2.99738	3.00464	2.87818	3.13669	3.22696	3.23043	-0.349447	0.33501	0.999997	12.9183	8.79167
Uber_peak_69221	chr3	70457509	70457808	Intergenic	Intergenic	349633	NR_040556	625901	NR_040556	ENSMUSG00000097252	Gm6634	EG625901	predicted gene 6634	ncRNA	1.75371	1.80584	1.95696	1.79892	1.9062	1.53503	1.84342	1.82355	1.88983	1.76527	2.01966	2.14654	-0.566414	0.295572	0.999997	5.2725	3.66667
Uber_peak_60624	chr2	58524310	58524609	intron (NM_007394, intron 2 of 11)	intron (NM_007394, intron 2 of 11)	36951	NM_001355049	11477	NM_007394	ENSMUSG00000026836	Acvr1	ALK2|ActR-I|ActRIA|Acvr|Acvr1a|Acvrlk2|Alk-2|Alk8|D330013D15Rik|SKR1|Tsk7L	activin A receptor, type 1	protein-coding	2.16945	1.92368	2.17439	2.22636	2.23015	2.15185	2.21076	2.26459	2.01569	2.06143	1.96471	2.20874	0.111762	0.815231	0.999997	6.74167	4.33333
Uber_peak_88452	chr6	28319228	28319527	intron (NM_001364596, intron 1 of 6)	intron (NM_001364596, intron 1 of 6)	-57453	NM_001081678	627049	NM_001081678	ENSMUSG00000039841	Zfp800	AA407452|Znf800	zinc finger protein 800	protein-coding	1.43417	1.50249	1.64922	1.51733	1.69194	1.82068	1.55458	1.48775	1.76582	1.46965	1.50737	1.72213	0.0951269	0.869626	0.999997	4.43333	3.04167
Uber_peak_97822	chr7	101770087	101770386	intron (NM_001363991, intron 7 of 16)	intron (NM_001363991, intron 7 of 16)	-48077	NM_008887	11859	NM_008887	ENSMUSG00000007946	Phox2a	Arix|Phox2|Pmx2|Pmx2a|Px2a	paired-like homeobox 2a	protein-coding	2.4848	2.73241	2.57971	2.76841	2.12774	2.57974	3.06446	2.49046	1.95859	2.59458	2.65473	2.71514	-0.153021	0.742352	0.999997	9.87	6.625
Uber_peak_99756	chr7	144143977	144144276	Intergenic	Intergenic	-31334	NM_001113373	210274	NM_001081370	ENSMUSG00000037541	Shank2	ProSAP1|mKIAA1022	SH3 and multiple ankyrin repeat domains 2	protein-coding	1.50808	1.76262	1.9116	1.58682	1.54372	1.66642	1.71145	1.56367	1.50863	1.80298	1.83523	1.79175	-0.195414	0.730157	0.999997	5.0225	3.41667
Uber_peak_77604	chr4	107253524	107253823	promoter-TSS (NM_029985)	promoter-TSS (NM_029985)	-19	NM_001355460	72938	NM_028394	ENSMUSG00000063172	Hspb11	2900042B11Rik|IFT25|PP25	heat shock protein family B (small), member 11	protein-coding	5.91678	6.56829	6.24442	6.28521	6.28741	6.3439	6.05855	6.58053	6.41667	6.46023	6.10383	6.38586	-0.0522673	0.718577	0.999997	130.143	84.9167
Uber_peak_41301	chr15	83510786	83511085	promoter-TSS (NM_178869)	promoter-TSS (NM_178869)	-28	NM_178869	319953	NM_178869	ENSMUSG00000022442	Ttll1	6330444E16Rik|AV014541	tubulin tyrosine ligase-like 1	protein-coding	4.59744	4.49355	4.85385	4.2745	4.79425	4.63456	4.73782	4.74142	3.91224	4.52914	4.64317	4.90673	0.0101282	0.965707	0.999997	39.8567	25.875
Uber_peak_98589	chr7	122312237	122312536	intron (NM_001316672, intron 2 of 16)	intron (NM_001316672, intron 2 of 16)	23261	NM_008855	18751	NM_008855	ENSMUSG00000052889	Prkcb	PKC-B|PKC-Beta|Pkcb|Prkcb1|Prkcb2	protein kinase C, beta	protein-coding	1.88952	2.0175	1.99104	1.90919	1.94088	1.74489	2.24974	1.85859	1.99758	1.50456	1.86672	1.78747	0.0957745	0.857704	0.999997	5.7175	3.79167
Uber_peak_95644	chr7	47061488	47061787	Intergenic	Intergenic	10997	NM_026436	67893	NM_026436	ENSMUSG00000010307	Tmem86a	1810054O13Rik|AI414959|AW742698	transmembrane protein 86A	protein-coding	1.00776	1.27484	1.01	1.02379	1.15157	1.02196	1.14351	0.923765	0.936657	1.15013	1.31297	1.14235	-0.175243	0.801201	0.999997	3.27667	2.29167
Uber_peak_35493	chr14	67756777	67757076	intron (NM_177780, intron 51 of 51)	intron (NM_177780, intron 51 of 51)	11745	NR_133010	14714	NM_008145	ENSMUSG00000015812	Gnrh1	Gnrh|Gnrh2|LHRH|Lhrh1|Lnrh|hpg	gonadotropin releasing hormone 1	protein-coding	2.12746	2.07191	2.31824	2.13119	2.18378	2.52253	2.01733	2.10665	2.2195	2.48506	2.07981	2.18182	0.172889	0.715161	0.999997	7.49667	4.91667
Uber_peak_76289	chr4	78891442	78891741	Intergenic	L1MC|LINE|L1	297544	NR_131142	623726	NR_131142		A430085M09Rik	EG623726	RIKEN cDNA A430085M09 gene	ncRNA	3.15783	3.43877	3.16562	2.76338	3.09176	3.07584	2.75792	3.5342	3.04336	3.17997	3.00055	2.75549	0.174077	0.634385	0.999997	14.085	8.70833
Uber_peak_104914	chr8	117935148	117935447	Intergenic	Intergenic	-133323	NM_001357233	68533	NM_026758	ENSMUSG00000031843	Mphosph6	1110001M01Rik|AA536809|C86426	M phase phosphoprotein 6	protein-coding	2.70247	2.69661	2.6278	2.48321	2.51493	2.479	2.54641	2.34425	2.27686	2.55952	2.27797	2.61373	0.449339	0.287948	0.999997	9.22833	5.875
Uber_peak_60622	chr2	58510069	58510368	intron (NM_001110204, intron 3 of 12)	intron (NM_001110204, intron 3 of 12)	51192	NM_001355049	11477	NM_007394	ENSMUSG00000026836	Acvr1	ALK2|ActR-I|ActRIA|Acvr|Acvr1a|Acvrlk2|Alk-2|Alk8|D330013D15Rik|SKR1|Tsk7L	activin A receptor, type 1	protein-coding	1.34247	1.30507	1.55071	1.23739	1.49106	1.32423	1.26813	1.40122	1.04858	1.369	1.46206	1.44889	0.20706	0.743139	0.999997	3.9075	2.5
Uber_peak_83397	chr5	72765571	72765870	intron (NM_001113461, intron 11 of 17)	intron (NM_001113461, intron 11 of 17)	-12943	NM_001289495	22165	NM_013698	ENSMUSG00000054892	Txk	A130089B16Rik|Btkl|PTK-RL-18|PTK4|Rlk	TXK tyrosine kinase	protein-coding	1.84116	1.88349	1.63305	1.78471	2.18584	2.00719	1.82942	1.80826	2.16028	1.55924	1.68397	1.64859	0.440296	0.421639	0.999997	5.65583	3.70833
Uber_peak_58381	chr2	12213068	12213367	intron (NM_001001309, intron 13 of 29)	intron (NM_001001309, intron 13 of 29)	-88029	NR_040353	338535	NR_040353	ENSMUSG00000086843	E030013I19Rik	-	RIKEN cDNA E030013I19 gene	ncRNA	1.35552	1.41718	1.46428	1.33894	1.61017	1.15296	1.28048	1.41477	1.66578	1.08035	1.47463	1.18016	0.167585	0.794745	0.999997	3.8875	2.625
Uber_peak_57962	chr2	3151357	3151656	intron (NM_001347067, intron 1 of 7)	intron (NM_001347067, intron 1 of 7)	32821	NM_001347067	269233	NM_001081161	ENSMUSG00000050530	Fam171a1	9630050M13Rik|AA409679	family with sequence similarity 171, member A1	protein-coding	2.60099	2.77049	3.01125	3.22862	2.25181	2.86866	3.17209	2.61302	2.41864	2.63013	2.98806	2.19541	0.300324	0.639782	0.999997	11.2375	7.625
Uber_peak_93209	chr6	127582844	127583143	intron (NM_001368877, intron 2 of 18)	intron (NM_001368877, intron 2 of 18)	21657	NM_001033464	381812	NM_001033464	ENSMUSG00000061414	Cracr2a	Efcab4b|Gm1073|Gm462	calcium release activated channel regulator 2A	protein-coding	2.3821	2.58617	3.05157	2.72685	2.54505	2.65863	2.92219	2.77862	2.54342	2.60286	2.77912	2.65992	-0.134507	0.739652	0.999997	10.3675	6.875
Uber_peak_86147	chr5	126199946	126200245	Intergenic	Intergenic	-350194	NM_001370875	231736	NM_001370875		Gm4868	EG231736	predicted gene 4868	protein-coding	2.68189	2.26973	2.43067	2.77258	2.58702	2.23739	2.78932	2.53042	2.25487	2.67768	2.49767	2.02456	0.087764	0.845902	0.999997	9.0525	5.83333
Uber_peak_85431	chr5	117710191	117710490	intron (NM_001312914, intron 14 of 19)	intron (NM_001312914, intron 14 of 19)	-156499	NM_008712	18125	NM_008712	ENSMUSG00000029361	Nos1	2310005C01Rik|N-NOS|NC-NOS|NO|NOS|NOS-I|Nos-1|bNOS|nNOS	nitric oxide synthase 1, neuronal	protein-coding	1.3735	1.52498	1.47977	1.59049	1.17507	1.43644	1.39137	1.31345	1.18468	1.30617	1.35198	1.55798	0.46028	0.461186	0.999997	3.80833	2.54167
Uber_peak_68460	chr3	55315802	55316101	intron (NM_001357469, intron 3 of 17)	intron (NM_001357469, intron 3 of 17)	73587	NM_001357475	13175	NM_019978	ENSMUSG00000027797	Dclk1	1700113D08Rik|2810480F11Rik|AI836758|Click-I|Cpg16|Dcamkl1|Dcl|Dclk|mKIAA0369	doublecortin-like kinase 1	protein-coding	2.07687	2.02218	1.98006	2.15851	2.02576	1.92082	2.1361	2.05376	2.01856	2.50447	2.0345	2.72032	-0.890429	0.0828891	0.999997	7	4.75
Uber_peak_8856	chr10	8498957	8499256	intron (NM_177387, intron 1 of 7)	intron (NM_177387, intron 1 of 7)	19719	NM_177387	338362	NM_177387	ENSMUSG00000047712	Ust	D930010O20Rik|UA2OST	uronyl-2-sulfotransferase	protein-coding	3.26468	3.16615	2.89431	3.21245	2.87917	3.0455	3.00806	3.10614	2.88824	3.26247	2.87148	2.72593	0.270127	0.451145	0.999997	13.2242	8.41667
Uber_peak_104788	chr8	114671197	114671496	intron (NM_019573, intron 5 of 8)	intron (NM_019573, intron 5 of 8)	231694	NM_019573	80707	NM_019573	ENSMUSG00000004637	Wwox	5330426P09Rik|9030416C10Rik|WOX1	WW domain-containing oxidoreductase	protein-coding	2.53927	2.87241	2.96744	2.71739	2.88557	2.83739	2.71799	3.10236	2.66819	2.65882	2.67507	2.64315	0.187095	0.629971	0.999997	11.1758	7.04167
Uber_peak_24922	chr12	79007132	79007431	promoter-TSS (NM_178745)	promoter-TSS (NM_178745)	-4	NM_178745	268567	NM_178745	ENSMUSG00000046157	Tmem229b	6330442E10Rik|9830138K24|AU019070	transmembrane protein 229B	protein-coding	4.33012	4.45338	3.95494	4.37608	4.19505	4.33478	4.19384	4.1423	4.40661	4.37575	4.113	4.52339	-0.0194122	0.935015	0.999997	31.8092	21.1667
Uber_peak_13160	chr10	97305008	97305307	Intergenic	Intergenic	-118321	NR_039547	100628616	NR_039547	ENSMUSG00000105557	Mir3966	mmu-mir-3966|mu-mir-3966	microRNA 3966	ncRNA	1.58821	1.54685	1.69534	1.64348	1.51476	1.79446	1.40846	1.87283	1.65444	1.60623	1.54839	1.92042	-0.179614	0.754998	0.999997	4.86833	3.16667
Uber_peak_67200	chr3	20655394	20655693	Intergenic	Intergenic	-288366	NM_175086	11608	NM_175086	ENSMUSG00000054988	Agtr1b	AT1B|AT2R1B|Agtr-1b|Angtr-1b	angiotensin II receptor, type 1b	protein-coding	2.6338	2.94305	2.89191	3.01249	2.79882	2.57917	2.71977	2.74758	3.13676	2.66083	2.62113	2.56971	0.177702	0.651637	0.999997	11.2625	7.41667
Uber_peak_7758	chr1	180550856	180551155	Intergenic	Intergenic	-17886	NM_007415	11545	NM_007415	ENSMUSG00000026496	Parp1	5830444G22Rik|AI893648|ARTD1|Adprp|Adprt1|C80510|PARP|PPOL|msPARP|parp-1|sPARP-1	poly (ADP-ribose) polymerase family, member 1	protein-coding	3.20914	3.31123	3.54885	3.00941	3.22807	2.80776	3.08756	3.36274	3.02964	3.10377	3.18419	3.0847	0.123675	0.721083	0.999997	14.3858	9.125
Uber_peak_5695	chr1	139308972	139309271	intron (NM_133239, intron 5 of 11)	intron (NM_133239, intron 5 of 11)	67955	NM_133239	170788	NM_133239	ENSMUSG00000063681	Crb1	7530426H14Rik|A930008G09Rik	crumbs family member 1, photoreceptor morphogenesis associated	protein-coding	1.69201	1.44473	1.36769	1.64409	1.51563	1.47077	1.84764	1.87311	1.95189	1.41561	1.8126	1.76737	-1.31584	0.0340332	0.999997	4.81	3.375
Uber_peak_79955	chr4	149126377	149126676	intron (NM_007745, intron 1 of 1)	intron (NM_007745, intron 1 of 1)	237	NM_007745	12854	NM_007745	ENSMUSG00000028971	Cort	CST|PCST	cortistatin	protein-coding	1.24101	0.995311	1.02584	1.12843	0.927073	0.942285	1.16118	1.30477	0.847997	1.07282	1.20165	1.48857	-0.944903	0.198232	0.999997	3.2825	2.20833
Uber_peak_60561	chr2	57459929	57460228	Intergenic	Intergenic	221696	NM_010274	14571	NM_010274	ENSMUSG00000026827	Gpd2	AA408484|AI448216|AU021455|AW494132|GPDH|Gdm1|Gpd-m|Gpdh-m|TISP38	glycerol phosphate dehydrogenase 2, mitochondrial	protein-coding	2.79905	2.80475	2.80538	3.04926	2.96794	2.86229	2.8722	3.27142	3.55481	3.36797	3.06543	2.86961	-0.760659	0.0426876	0.999997	13.2608	8.95833
Uber_peak_7769	chr1	180776208	180776507	Intergenic	Intergenic	37248	NM_008210	15078	NM_008210	ENSMUSG00000060743	H3f3a	EyeLinc14|H3.3A	H3 histone, family 3A	protein-coding	2.20622	1.96636	1.92258	1.95284	1.85462	1.86792	2.49634	2.10389	2.04391	2.09202	2.16681	2.07966	-0.827348	0.105594	0.999997	6.58333	4.45833
Uber_peak_63270	chr2	117021813	117022112	Intergenic	Intergenic	-99109	NM_001277256	114715	NM_033524	ENSMUSG00000027351	Spred1	5730461F13Rik|AL024345|AW047647	sprouty protein with EVH-1 domain 1, related sequence	protein-coding	2.55218	2.47883	2.63981	2.48579	2.23916	2.54538	2.48061	2.37769	2.12958	2.34221	2.28038	2.4053	0.523598	0.229689	0.999997	8.54667	5.45833
Uber_peak_50433	chr17	81666637	81666936	intron (NM_001286684, intron 1 of 11)	intron (NM_001286684, intron 1 of 11)	71601	NM_001112798	20541	NM_011406	ENSMUSG00000054640	Slc8a1	AI852629|AV344025|D930008O12Rik|Ncx1	solute carrier family 8 (sodium/calcium exchanger), member 1	protein-coding	3.24307	3.28069	3.17627	3.26807	3.26336	3.45858	2.68362	3.47525	3.39325	2.93058	3.16795	3.29648	0.267453	0.434911	0.999997	15.07	9.875
Uber_peak_111297	chr9	119100598	119100897	Intergenic	Intergenic	-1762	NM_177117	320256	NM_177117	ENSMUSG00000038060	Dlec1	D630005C06Rik	deleted in lung and esophageal cancer 1	protein-coding	4.32778	4.4636	4.33917	4.83412	4.76176	4.72088	4.74037	4.60501	4.52396	4.50061	4.49831	3.85172	0.193674	0.40962	0.999997	37.7858	24.875
Uber_peak_59620	chr2	33884991	33885290	intron (NM_175184, intron 1 of 9)	intron (NM_175184, intron 1 of 9)	2806	NM_175184	72543	NM_175184	ENSMUSG00000038740	Mvb12b	2610200O14Rik|2610528K11Rik|AI414895|Fam125b	multivesicular body subunit 12B	protein-coding	2.75083	2.74862	2.67332	2.73306	2.45083	2.78892	2.52142	2.69021	2.68736	2.88229	2.63049	2.80127	-0.0162623	0.967193	0.999997	10.3775	6.79167
Uber_peak_91880	chr6	104569638	104569937	intron (NM_017383, intron 2 of 22)	MLT1H|LTR|ERVL-MaLR	76743	NM_017383	53870	NM_017383	ENSMUSG00000030092	Cntn6	NB-3	contactin 6	protein-coding	1.05481	1.14149	1.1742	1.77635	1.42968	1.17845	1.11148	1.33942	1.27816	1.11664	1.40566	1.39038	0.206203	0.760412	0.999997	3.59417	2.58333
Uber_peak_40806	chr15	78044994	78045293	intron (NM_007583, intron 1 of 3)	intron (NM_007583, intron 1 of 3)	74137	NM_007583	12300	NM_007583	ENSMUSG00000019146	Cacng2	AW060990|B230105C07Rik|B930041E13Rik|stargazer|stargazin|stg|wag|waggler	calcium channel, voltage-dependent, gamma subunit 2	protein-coding	3.86903	3.58006	3.82212	3.8922	3.36459	3.48377	3.58227	3.58352	3.51376	3.6543	3.79823	3.68187	0.082185	0.777652	0.999997	20.4842	13.5833
Uber_peak_43909	chr16	24490969	24491268	intron (NM_178665, intron 3 of 12)	intron (NM_178665, intron 3 of 12)	-38196	NR_038091	624582	NR_038091		Morf4l1-ps1	A730098P11Rik	mortality factor 4 like 1, pseudogene 1	pseudo	2.90704	3.42232	3.15048	3.06811	2.89941	3.06273	2.96047	3.21145	2.77023	3.04169	2.98887	3.20376	0.169204	0.633757	0.999997	13.6367	8.79167
Uber_peak_63628	chr2	122916860	122917159	Intergenic	Intergenic	135010	NM_021507	59010	NM_021507	ENSMUSG00000005803	Sqor	0610039J17Rik|4930557M22Rik|Sqrdl	sulfide quinone oxidoreductase	protein-coding	2.50004	2.74541	2.59432	2.66106	2.47054	2.45764	2.85448	2.4003	2.74049	2.5352	2.44852	2.59266	-0.0876328	0.832463	0.999997	9.605	6.41667
Uber_peak_26016	chr12	100527783	100528082	Intergenic	Intergenic	-7110	NM_001033213	104718	NM_001033213	ENSMUSG00000033530	Ttc7b	AA408451|Ttc7l1	tetratricopeptide repeat domain 7B	protein-coding	4.62312	4.82258	4.84462	4.51455	4.72878	5.03033	4.79892	4.91083	4.95294	4.44103	4.78624	4.85408	-0.0354565	0.864176	0.999997	44.7692	29.7083
Uber_peak_73931	chr4	15112067	15112366	intron (NM_178617, intron 2 of 12)	intron (NM_178617, intron 2 of 12)	36915	NM_178617	69352	NM_178617	ENSMUSG00000040536	Necab1	1700003H21Rik|Efcbp1|STIP-1	N-terminal EF-hand calcium binding protein 1	protein-coding	1.95462	2.17882	1.95865	2.21005	2.30859	1.90084	2.03428	2.24645	2.42178	2.12687	1.94834	2.03253	-0.18667	0.704689	0.999997	6.665	4.375
Uber_peak_67790	chr3	36181590	36181889	intron (NM_198192, intron 4 of 5)	intron (NM_198192, intron 4 of 5)	30659	NM_001101478	241944	NM_001101478	ENSMUSG00000033883	Zfp267	D3Ertd254e	zinc finger protein 267	protein-coding	2.74837	2.66976	2.91293	2.66674	2.82891	2.45279	2.26484	2.58609	3.18342	2.44866	2.68118	2.8633	0.0328986	0.937679	0.999997	10.42	7
Uber_peak_8327	chr1	191051039	191051338	intron (NM_001163422, intron 7 of 8)	intron (NM_001163422, intron 7 of 8)	11722	NM_001357166	68972	NM_026895	ENSMUSG00000026632	Tatdn3	1500010M24Rik	TatD DNase domain containing 3	protein-coding	-1.07392	-1.08269	-1.07319	-1.09352	-1.06476	-1.09379	-0.893687	-1.05942	-0.905048	-1.08868	-0.870039	-1.08966	-2.23723	0.130876	0.999997	0.584167	0.5
Uber_peak_52713	chr18	40411419	40411718	intron (NM_026135, intron 2 of 2)	intron (NM_026135, intron 2 of 2)	154569	NM_001371040								2.61205	2.04567	2.0042	2.02821	2.25889	1.94261	2.5154	2.18921	1.95743	2.17029	2.2408	2.07555	-0.150086	0.760587	0.999997	7.1425	4.58333
Uber_peak_70477	chr3	96765706	96766005	intron (NM_026406, intron 3 of 8)	intron (NM_026406, intron 3 of 8)	38244	NM_026406	67845	NM_026406	ENSMUSG00000028098	Rnf115	2610028E05Rik|AU042696|Zfp364	ring finger protein 115	protein-coding	1.27445	1.23869	1.27739	1.0814	1.31053	1.42063	1.54362	1.08529	1.18181	1.20949	1.45985	1.20239	-0.128514	0.84498	0.999997	3.6975	2.58333
Uber_peak_384	chr1	15601066	15601365	intron (NM_001098528, intron 2 of 2)	intron (NM_001098528, intron 2 of 2)	-204431	NM_009352	21749	NM_009352	ENSMUSG00000025925	Terf1	Pin2|Trbf1|Trf1	telomeric repeat binding factor 1	protein-coding	1.64994	2.1492	1.96104	1.88111	2.01269	1.79961	1.6692	1.71049	1.73046	1.57931	2.23436	1.92769	0.352736	0.522253	0.999997	5.43167	3.875
Uber_peak_78363	chr4	124766147	124766446	intron (NR_126474, intron 7 of 24)	intron (NR_126474, intron 7 of 24)	-14942	NR_151694	102634646	NR_151694		Gm12915	-	predicted gene 12915	ncRNA	2.67637	2.6817	2.84693	2.67806	2.46001	3.11601	2.81276	2.59962	2.24283	2.69123	2.84086	2.87342	0.196543	0.632184	0.999997	10.7542	7.20833
Uber_peak_16824	chr11	50210116	50210415	intron (NM_001290769, intron 1 of 7)	intron (NM_001290769, intron 1 of 7)	555	NM_011018	18412	NM_011018	ENSMUSG00000015837	Sqstm1	A170|OSF-6|Osi|STAP|STONE14|p62	sequestosome 1	protein-coding	4.71855	4.56903	4.85046	4.94017	4.54258	4.85682	4.4635	4.3954	4.70625	4.66685	4.64842	4.88216	0.181911	0.385342	0.999997	42.0858	28.125
Uber_peak_82478	chr5	44175501	44175800	3' UTR (NM_173764, exon 14 of 14)	3' UTR (NM_173764, exon 14 of 14)	50956	NM_173764	231225	NM_173764	ENSMUSG00000046985	Tapt1	4932414K18Rik	transmembrane anterior posterior transformation 1	protein-coding	1.54784	1.60494	1.55118	1.6053	1.80157	1.60252	1.26647	1.61167	1.6161	1.47412	1.71398	1.80675	0.136389	0.814834	0.999997	4.685	3.16667
Uber_peak_108187	chr9	56064884	56065183	Intergenic	Intergenic	23188	NM_001278274	26611	NM_011992	ENSMUSG00000032320	Rcn2	AA408742|Tcbp49	reticulocalbin 2	protein-coding	1.73583	1.88052	2.03269	2.0074	2.08901	1.69652	1.90928	1.68779	1.70974	1.65545	1.753	1.8251	0.657758	0.219384	0.999997	5.35833	3.5
Uber_peak_8219	chr1	189787227	189787526	intron (NM_008976, intron 2 of 18)	intron (NM_008976, intron 2 of 18)	59108	NM_008976	19250	NM_008976	ENSMUSG00000026604	Ptpn14	C130080N23Rik|PTP36	protein tyrosine phosphatase, non-receptor type 14	protein-coding	2.9458	2.63226	2.62552	2.99783	2.59469	2.63569	2.96436	2.41784	2.90782	2.85572	3.00029	2.47822	-0.126232	0.754152	0.999997	10.9	7.54167
Uber_peak_107341	chr9	43127251	43127550	exon (NM_011139, exon 12 of 13)	exon (NM_011139, exon 12 of 13)	-10830	NR_153341	235300	NM_001034863	ENSMUSG00000048503	Tmem136	AA396355|Gm184	transmembrane protein 136	protein-coding	2.86389	2.5397	2.6167	2.8832	2.68316	2.81927	2.54986	3.23814	2.57861	2.91446	2.54252	2.69643	-0.0389171	0.923086	0.999997	11.2042	6.95833
Uber_peak_85614	chr5	120535785	120536084	3' UTR (NM_145853, exon 28 of 28)	3' UTR (NM_145853, exon 28 of 28)	24742	NM_001177595	170756	NM_133221	ENSMUSG00000032754	Slc8b1	AF261233|NCKX6|NCLX|Slc24a6	solute carrier family 8 (sodium/lithium/calcium exchanger), member B1	protein-coding	1.17543	1.24975	1.17792	1.18395	1.4337	1.50942	1.21382	1.34338	1.09634	1.31434	1.19552	1.55706	0.0191425	0.976496	0.999997	3.71833	2.41667
Uber_peak_3363	chr1	83583104	83583403	Intergenic	Intergenic	-175053	NM_172430	77629	NM_172430	ENSMUSG00000026163	Sphkap	4930544G21Rik|A930009L15Rik|AI852220|SKIP|mKIAA1678	SPHK1 interactor, AKAP domain containing	protein-coding	5.33159	5.07373	5.1204	5.43595	5.12609	5.06858	5.16315	4.91259	5.29356	5.4674	5.00979	4.81654	0.0994157	0.599972	0.999997	58.9375	38.7083
Uber_peak_88242	chr6	21701174	21701473	intron (NM_019697, intron 1 of 5)	intron (NM_019697, intron 1 of 5)	150844	NM_001363814	269831	NM_173007	ENSMUSG00000029669	Tspan12	9030619E17|AI426782|AI663988|AW111457|Tm4sf12	tetraspanin 12	protein-coding	3.11759	3.0944	2.70946	2.79695	3.13297	2.79222	2.86776	3.18498	3.28018	3.20079	3.38453	2.64065	-0.436016	0.245255	0.999997	13.13	8.83333
Uber_peak_72016	chr3	129878421	129878720	promoter-TSS (NM_023196)	promoter-TSS (NM_023196)	-36	NM_001286948	66350	NM_023196	ENSMUSG00000027999	Pla2g12a	2310004B05Rik|GXII|GXII-1|GXII-1-PLA2|Pla2g12|Rossy|mGXII-1	phospholipase A2, group XIIA	protein-coding	4.93406	5.20267	5.35647	5.17999	4.97217	5.41721	4.66144	5.3495	5.12206	5.25097	5.39171	5.40076	-0.0274108	0.886777	0.999997	60.1733	40.0833
Uber_peak_98404	chr7	118403057	118403356	intron (NM_001362180, intron 7 of 7)	intron (NM_001362180, intron 7 of 7)	40354	NM_138649	110058	NM_138649	ENSMUSG00000058420	Syt17	Bk|sytXVII	synaptotagmin XVII	protein-coding	2.28835	1.95026	2.54263	1.9462	1.93879	1.8567	2.57648	1.96381	1.87019	2.32377	2.40315	2.38004	-0.629845	0.226484	0.999997	7.445	5
Uber_peak_3098	chr1	77515031	77515330	promoter-TSS (NM_007936)	promoter-TSS (NM_007936)	-92	NM_007936	13838	NM_007936	ENSMUSG00000026235	Epha4	2900005C20Rik|AI385584|Cek8|Hek8|Sek|Sek1|Tyro1|rb	Eph receptor A4	protein-coding	5.11904	5.17497	5.09758	5.20322	4.73892	5.19407	5.14839	5.19451	5.40592	5.4355	5.1672	5.40155	-0.266314	0.139506	0.999997	59.9542	40.0833
Uber_peak_44865	chr16	41835787	41836086	intron (NM_001361281, intron 3 of 8)	intron (NM_001361281, intron 3 of 8)	303110	NM_001347236	268890	NM_175548	ENSMUSG00000061080	Lsamp	5430428I19|AW046674|B130007O04Rik|D930023J12Rik|Gm29907|Lam|Lamp	limbic system-associated membrane protein	protein-coding	1.70637	1.65513	1.39578	1.71935	1.75849	1.56074	1.42329	1.68001	1.39884	1.4301	1.60995	1.21944	0.871767	0.146629	0.999997	4.745	3
Uber_peak_103999	chr8	97729406	97729705	Intergenic	Lx6|LINE|L1	-1282332	NR_110579	100873092	NR_110579	ENSMUSG00000089819	Gm15679	-	predicted gene 15679	ncRNA	2.3601	2.11845	2.27509	2.01646	2.33281	2.09458	2.22885	2.04234	2.64663	2.5301	2.41444	2.14605	-0.551171	0.246982	0.999997	7.65833	5.25
Uber_peak_60634	chr2	58595245	58595544	intron (NM_001289660, intron 1 of 7)	intron (NM_001289660, intron 1 of 7)	28060	NM_001289660	76654	NM_029692	ENSMUSG00000026839	Upp2	1700124F02Rik|AI266885|UDRPASE2|UP2|UPASE2	uridine phosphorylase 2	protein-coding	2.36267	2.1191	2.27702	2.25074	2.43105	2.31769	2.38213	2.5641	2.1903	2.07241	2.1221	2.14679	0.168531	0.714148	0.999997	7.7	4.83333
Uber_peak_8754	chr10	6035887	6036186	Intergenic	Intergenic	-113636	NM_019958	56533	NM_019958	ENSMUSG00000019775	Rgs17	6430507P11Rik|Rgsz2	regulator of G-protein signaling 17	protein-coding	3.69952	3.5867	3.77063	3.73416	3.81624	3.68282	3.29458	3.81485	3.7602	3.80952	3.38023	3.63776	0.191697	0.509433	0.999997	20.7467	13.2917
Uber_peak_75203	chr4	48279560	48279859	promoter-TSS (NM_029572)	promoter-TSS (NM_029572)	-51	NM_001281977	16348	NM_010569	ENSMUSG00000028344	Invs	Nphp2|inv	inversin	protein-coding	6.16991	6.27372	6.1261	6.42931	6.38696	6.41894	6.23373	6.50214	6.38181	6.00789	6.27574	6.35969	0.0228775	0.865059	0.999997	128.345	84.9167
Uber_peak_55613	chr19	6577133	6577432	Intergenic	Intergenic	-34212	NM_009203	20521	NM_009203	ENSMUSG00000061742	Slc22a12	AI987855|OAT4L|Rst|Slc22al2|URAT1	solute carrier family 22 (organic anion/cation transporter), member 12	protein-coding	3.2863	3.18872	3.14853	3.13406	2.78588	3.28847	3.48309	3.02368	3.09716	3.29095	3.27429	3.09137	-0.166525	0.626183	0.999997	14.7667	9.875
Uber_peak_43332	chr16	12020399	12020698	intron (NM_028277, intron 2 of 4)	intron (NM_028277, intron 2 of 4)	36435	NM_001174086	72555	NM_028277	ENSMUSG00000022494	Shisa9	2700045P11Rik|Ckamp44	shisa family member 9	protein-coding	1.30216	1.2656	1.41018	1.00612	1.22224	1.36959	1.41083	1.35968	1.29717	1.3298	1.21062	1.49277	-0.501238	0.441462	0.999997	3.77917	2.45833
Uber_peak_51463	chr18	15220427	15220726	Intergenic	Intergenic	-69130	NM_134112	106931	NM_134112	ENSMUSG00000036225	Kctd1	4933402K10Rik|AI661543|AW553000	potassium channel tetramerisation domain containing 1	protein-coding	2.3493	2.80691	2.44516	2.17066	2.41441	2.31853	2.13726	2.3482	2.72231	2.3932	2.2549	2.1355	0.270702	0.553678	0.999997	8.53333	5.5
Uber_peak_71250	chr3	109707881	109708180	Intergenic	Intergenic	134023	NM_146139	57257	NM_020505	ENSMUSG00000033721	Vav3	A530094I06Rik|AA986410|Idd18.1	vav 3 oncogene	protein-coding	1.77487	2.21603	2.19497	2.02193	2.52615	1.85018	2.15255	2.07179	2.11375	2.45631	2.39647	2.15064	-0.460794	0.358168	0.999997	7.165	4.83333
Uber_peak_53423	chr18	55539054	55539353	Intergenic	Intergenic	-546612	NM_001360787	269023	NM_175751	ENSMUSG00000052713	Zfp608	4932417D18Rik|D430007A19Rik|Znf608	zinc finger protein 608	protein-coding	1.85583	2.29329	2.07752	2.01345	2.76866	2.56895	2.2279	2.26453	2.18791	2.46377	2.41547	2.05853	0.0512929	0.916795	0.999997	7.77417	5.16667
Uber_peak_40985	chr15	79879438	79879737	Intergenic	Charlie25|DNA|hAT-Charlie	-12821	NM_030255	80287	NM_030255	ENSMUSG00000009585	Apobec3	Apobec|Arp3|BC003314|Cem15|Gm20117|Rfv3	apolipoprotein B mRNA editing enzyme, catalytic polypeptide 3	protein-coding	3.37364	3.20648	3.24174	2.83601	2.99648	3.20041	3.40026	3.38841	3.1718	3.12711	2.96474	3.54673	-0.289339	0.403206	0.999997	14.9142	9.625
Uber_peak_106635	chr9	28458601	28458900	intron (NM_177906, intron 1 of 6)	intron (NM_177906, intron 1 of 6)	54422	NM_177906	330908	NM_177906	ENSMUSG00000062257	Opcml	2900075O15Rik|3732419F12|AI844366|B930023M13Rik|C230027C17|Gm181|Obcam	opioid binding protein/cell adhesion molecule-like	protein-coding	1.99697	2.035	2.00131	2.15447	2.15162	1.84688	1.97848	2.0805	2.02274	1.98814	2.25595	1.89105	-0.0408614	0.934346	0.999997	6.4375	4.33333
Uber_peak_76812	chr4	89575628	89575927	Intergenic	Intergenic	-112421	NM_175647	242523	NM_175647	ENSMUSG00000043753	Dmrta1	Dmrt4	doublesex and mab-3 related transcription factor like family A1	protein-coding	2.33441	2.18132	2.33965	2.44645	2.58433	2.23134	2.64172	2.33259	2.39505	2.37895	2.17839	2.20703	-0.0201508	0.964194	0.999997	7.92583	5.16667
Uber_peak_62879	chr2	107045980	107046279	Intergenic	L1MD2|LINE|L1	13522	NM_008045	14308	NM_008045	ENSMUSG00000027120	Fshb	FSH|FSH-B|FSH-beta|Fshbeta	follicle stimulating hormone beta	protein-coding	2.36745	2.75931	2.54926	2.10605	2.11772	2.01725	2.23988	2.47018	2.6814	2.55553	2.39087	2.53969	-0.485634	0.296164	0.999997	8.3875	5.5
Uber_peak_78199	chr4	120951553	120951852	promoter-TSS (NM_001005788)	promoter-TSS (NM_001005788)	-1	NM_001005788	381549	NM_001005788	ENSMUSG00000064141	Zfp69	Gm1029|Krab2|Zfp63	zinc finger protein 69	protein-coding	4.54096	4.43981	4.41384	4.56421	4.21299	4.52564	4.45336	4.15773	4.50201	4.61668	4.66488	4.3361	-0.0283792	0.899247	0.999997	35.7325	24.125
Uber_peak_40298	chr15	71449283	71449582	intron (NM_177819, intron 18 of 19)	intron (NM_177819, intron 18 of 19)	278406	NM_177819	70363	NM_177819	ENSMUSG00000036800	Fam135b	1700010C24Rik|A830008O07Rik	family with sequence similarity 135, member B	protein-coding	2.69554	2.61674	2.53604	2.60786	2.60213	2.25429	2.67622	2.10759	2.49367	2.32215	2.71359	2.38913	0.253753	0.559513	0.999997	8.9425	6.08333
Uber_peak_43512	chr16	17111062	17111361	promoter-TSS (NM_001252444)	promoter-TSS (NM_001252444)	41	NM_001252445	66053	NM_144954	ENSMUSG00000022771	Ppil2	0610009L05Rik|1700016N17Rik|4921520K19Rik|4930511F14Rik|AA589416|C130078A06Rik|CYC4	peptidylprolyl isomerase (cyclophilin)-like 2	protein-coding	3.63524	3.76408	4.00545	3.7465	3.60169	3.94909	3.75118	3.32041	3.67857	4.23808	3.75446	4.01861	-0.0624924	0.82834	0.999997	22.5783	15.125
Uber_peak_13023	chr10	94908949	94909248	intron (NM_018797, intron 3 of 30)	Charlie19a|DNA|hAT-Charlie	35747	NM_018797	54712	NM_018797	ENSMUSG00000074785	Plxnc1	2510048K12Rik|AW742158|CD232|Vespr	plexin C1	protein-coding	3.23014	3.53235	3.31451	3.49038	3.24169	3.53197	3.30838	3.29377	3.82254	3.99924	3.28201	3.36447	-0.297097	0.362521	0.999997	18.1467	12.125
Uber_peak_44729	chr16	38713102	38713401	promoter-TSS (NM_020260)	promoter-TSS (NM_020260)	-216	NM_020260	12549	NM_020260	ENSMUSG00000022799	Arhgap31	5830477L08Rik|AU041750|Cdgap|D330026I07Rik	Rho GTPase activating protein 31	protein-coding	2.73932	2.49252	2.65766	2.66899	2.72485	2.59536	3.054	2.95226	2.99506	3.12711	2.69215	2.93209	-0.895549	0.0241293	0.999997	11.3492	7.5
Uber_peak_78837	chr4	130805703	130806002	intron (NM_011520, intron 1 of 4)	intron (NM_011520, intron 1 of 4)	13315	NM_011520	20970	NM_011520	ENSMUSG00000025743	Sdc3	Synd3|mKIAA0468|syn-3	syndecan 3	protein-coding	2.46734	2.13959	2.38721	1.95083	2.35499	2.58671	2.39987	2.06524	2.20942	2.26051	2.26564	2.46766	0.140531	0.762277	0.999997	7.5475	5.04167
Uber_peak_52180	chr18	32928405	32928704	Intergenic	MLT1G1|LTR|ERVL-MaLR	-10487	NM_009793	12326	NM_009793	ENSMUSG00000038128	Camk4	A430110E23Rik|AI666733|CaMKIV|CaMKIV/Gr|D18Bwg0362e	calcium/calmodulin-dependent protein kinase IV	protein-coding	3.06848	3.34967	3.46224	3.22577	3.69993	3.58263	3.53679	3.95962	3.90633	3.44648	3.28373	2.97121	-0.282296	0.405111	0.999997	18.2267	11.7083
Uber_peak_77105	chr4	99266881	99267180	Intergenic	Intergenic	72883	NM_001145967	242557	NM_175029	ENSMUSG00000028550	Atg4c	Apg4-C|Apg4c|Atg4cl|Autl1	autophagy related 4C, cysteine peptidase	protein-coding	2.81618	2.13674	2.39595	2.51688	2.55279	2.51261	2.78131	2.78073	2.72792	2.3624	2.65445	2.50569	-0.435404	0.309627	0.999997	9.53083	6.33333
Uber_peak_39312	chr15	44746524	44746823	intron (NM_176998, intron 2 of 7)	intron (NM_176998, intron 2 of 7)	197	NM_001358584	319613	NM_176998	ENSMUSG00000022340	Sybu	Golsyn	syntabulin (syntaxin-interacting)	protein-coding	3.24378	2.93372	3.10509	2.97714	3.02163	3.03201	2.98879	3.06937	3.11607	3.13268	3.1962	3.44097	-0.281979	0.417285	0.999997	13.5108	9.08333
Uber_peak_60429	chr2	52943717	52944016	intron (NM_172409, intron 1 of 26)	intron (NM_172409, intron 1 of 26)	85998	NM_172409	71409	NM_172409	ENSMUSG00000036053	Fmnl2	5430425K04Rik|Man	formin-like 2	protein-coding	3.0909	2.99954	2.58496	2.96224	3.18496	3.12551	2.91086	3.23894	3.09816	3.11727	2.61367	2.76776	0.108064	0.772227	0.999997	12.8783	8.125
Uber_peak_92441	chr6	114634088	114634387	Intergenic	IMPB_01|Satellite|Satellite	-8860	NM_001253718	74244	NM_028835	ENSMUSG00000030314	Atg7	1810013K23Rik|Agp7|Apg7l|Atg7l|Gm21553	autophagy related 7	protein-coding	0	0	0	0	0	0	0	0	0	0	0	0		1	1	0	0
Uber_peak_16418	chr11	40575772	40576071	Intergenic	Intergenic	116761	NM_134017	108645	NM_134017	ENSMUSG00000042032	Mat2b	1110064C04Rik|2410018D16Rik|AI182287|AU022853|MAT-II|MATIIbeta|TGR	methionine adenosyltransferase II, beta	protein-coding	2.47494	2.56422	2.64885	2.2812	2.45099	2.73101	2.25625	2.58646	2.44205	2.09067	2.2218	2.33531	0.686687	0.119681	0.999997	8.78167	5.54167
Uber_peak_5889	chr1	150164836	150165135	promoter-TSS (NR_110420)	promoter-TSS (NR_110420)	-37	NR_110420	102639566	NR_110420	ENSMUSG00000097754	Ptgs2os2	Gm26687|Linc-cox2|Lincrna-cox2	prostaglandin-endoperoxide synthase 2, opposite strand 2	ncRNA	2.92029	2.52039	2.40556	2.68046	2.92878	3.25737	2.45147	2.60216	2.99616	2.69379	2.58412	2.52906	0.452976	0.277045	0.999997	10.8933	7.25
Uber_peak_22487	chr12	21153314	21153613	intron (NM_001004364, intron 1 of 26)	intron (NM_001004364, intron 1 of 26)	41707	NM_001004364	211914	NM_001004364	ENSMUSG00000052632	Asap2	6530401G17Rik|Ddef2|Gm1523|Gm592|PAG3|PAP	ArfGAP with SH3 domain, ankyrin repeat and PH domain 2	protein-coding	4.609	4.90934	4.79126	4.74786	4.80688	4.55959	4.98612	4.41795	4.49999	5.06553	4.56717	4.89937	-0.0401039	0.851139	0.999997	44.0608	28.875
Uber_peak_70010	chr3	88222117	88222416	Intergenic	Intergenic	-6596	NR_162800	114482879	NR_162800		Mir9b-1	mmu-mir-9b-1	microRNA mir-9b-1	ncRNA	4.19166	4.2551	4.25563	4.35571	4.02123	4.47695	4.32761	4.40588	4.38612	4.49796	4.48222	4.16148	-0.173797	0.456596	0.999997	32.5417	21.7917
Uber_peak_106234	chr9	21111801	21112100	intron (NM_018793, intron 15 of 24)	B4A|SINE|B4	19325	NM_001205312	54721	NM_018793	ENSMUSG00000032175	Tyk2	JTK1	tyrosine kinase 2	protein-coding	2.87563	2.79034	2.80574	2.70354	2.51825	3.03065	2.63831	2.44906	2.36871	2.57862	2.54607	2.48757	0.838974	0.0390478	0.999997	10.3708	6.70833
Uber_peak_33642	chr14	28286008	28286307	intron (NM_177814, intron 14 of 15)	intron (NM_177814, intron 14 of 15)	-219316	NM_009524	22418	NM_009524	ENSMUSG00000021994	Wnt5a	8030457G12Rik|Wnt-5a	wingless-type MMTV integration site family, member 5A	protein-coding	1.86338	1.81623	2.33114	1.81837	2.12108	2.12317	2.03077	2.15434	1.82951	1.87012	1.9348	2.02893	0.185894	0.714908	0.999997	6.43333	4.08333
Uber_peak_29548	chr13	54837504	54837803	Intergenic	Intergenic	48248	NM_028841	74257	NM_028841	ENSMUSG00000025875	Tspan17	2210021G21Rik|AI047581|Fbxo23|Tm4sf17	tetraspanin 17	protein-coding	3.83738	3.60636	3.31785	3.45862	3.56386	3.97031	3.6547	3.46467	3.6321	3.99118	3.20323	3.37717	0.153395	0.623407	0.999997	20.1158	12.9583
Uber_peak_103988	chr8	96864491	96864790	Intergenic	Intergenic	-976239	NM_010325	14719	NM_010325	ENSMUSG00000031672	Got2	AL022787|FABP-pm|Got-2|Kyat4|mAspAT	glutamatic-oxaloacetic transaminase 2, mitochondrial	protein-coding	2.49095	2.58802	2.403	2.98555	2.46109	2.37636	2.43796	2.59812	2.67114	2.28469	2.70905	2.84433	-0.0938483	0.826749	0.999997	9.26083	6.45833
Uber_peak_46823	chr16	96400144	96400443	intron (NM_001177886, intron 8 of 8)	intron (NM_001177886, intron 8 of 8)	38529	NM_028078	72058	NM_028078	ENSMUSG00000000159	Igsf5	2010003D20Rik|JCAM|Jam4	immunoglobulin superfamily, member 5	protein-coding	3.25189	3.29482	3.4729	3.53776	3.57223	3.5314	3.31801	3.32197	3.25488	3.55472	2.81683	3.37222	0.378863	0.244953	0.999997	16.9708	10.7917
Uber_peak_80401	chr4	153929946	153930245	Intergenic	Intergenic	20381	NR_040670	407793	NR_040670		BC039966	-	cDNA sequence BC039966	ncRNA	3.10341	2.94065	2.87389	3.19379	2.94879	2.90899	2.92376	2.90166	2.73431	3.34936	2.95546	3.10922	-0.0148508	0.967398	0.999997	12.9317	8.5
Uber_peak_63378	chr2	118714312	118714611	intron (NM_177568, intron 19 of 31)	intron (NM_177568, intron 19 of 31)	-10498	NM_001081971	383787	NM_001081971	ENSMUSG00000078137	Ankrd63	Gm1337	ankyrin repeat domain 63	protein-coding	4.26908	4.03892	3.70444	4.37699	3.7369	4.05701	4.0496	4.14894	4.01232	3.42871	4.0845	4.55302	-0.0347517	0.90264	0.999997	27.1342	18.375
Uber_peak_35047	chr14	62138025	62138324	Intergenic	Intergenic	154805	NM_173419	239133	NM_173419	ENSMUSG00000048281	Dleu7	BC038059	deleted in lymphocytic leukemia, 7	protein-coding	2.9504	2.7902	2.62768	2.89218	2.87549	2.76747	2.56042	3.00914	2.65923	2.79262	2.55234	2.634	0.347563	0.371416	0.999997	11.0542	6.91667
Uber_peak_3405	chr1	84386865	84387164	intron (NM_152915, intron 11 of 12)	intron (NM_152915, intron 11 of 12)	-102369	NM_001003948	98496	NM_001003948	ENSMUSG00000045658	Pid1	5033414K04Rik|NYGGF4|P-CLI1	phosphotyrosine interaction domain containing 1	protein-coding	1.44778	1.79307	1.55992	1.53033	1.48256	1.61065	1.65511	1.73299	1.62424	1.48277	1.51982	1.88897	-0.383995	0.510032	0.999997	4.54333	3
Uber_peak_51826	chr18	23969239	23969538	intron (NM_001370934, intron 4 of 4)	intron (NM_001370934, intron 4 of 4)	14700	NM_027007	69256	NM_027007	ENSMUSG00000024276	Zfp397	2810411K16Rik|6720480F11Rik|AI461664	zinc finger protein 397	protein-coding	1.93512	2.16146	2.13864	2.26209	1.87121	1.88203	2.1773	2.60078	2.06044	2.10948	1.99846	1.83634	-0.325143	0.522919	0.999997	6.88583	4.29167
Uber_peak_22701	chr12	28202973	28203272	Intergenic	Intergenic	345215	NM_001177964	68511	NM_001177964	ENSMUSG00000020633	Dcdc2c	1110015M06Rik	doublecortin domain containing 2C	protein-coding	1.49809	1.14619	1.29321	1.52173	1.44035	0.985591	1.40194	1.57525	1.19334	1.22241	1.11541	1.11414	0.288575	0.664579	0.999997	4.1225	2.45833
Uber_peak_51793	chr18	23614545	23614844	intron (NM_001285811, intron 13 of 18)	intron (NM_001285811, intron 13 of 18)	117212	NM_001285817	13527	NM_010087	ENSMUSG00000024302	Dtna	2210407P21Rik|DTN-A|Dtn|Gm19389|a-DB-1|adbn	dystrobrevin alpha	protein-coding	1.81739	1.86014	1.6095	1.76249	1.86737	1.9131	2.04275	2.00189	1.68974	1.635	1.66301	1.80506	0.000725182	0.99893	0.999997	5.7225	3.625
Uber_peak_91939	chr6	107005466	107005765	Intergenic	Intergenic	-205528	NM_175357	58799	NM_021449	ENSMUSG00000005362	Crbn	2610203G15Rik|2900045O07Rik|AF229032|AW108261|piL	cereblon	protein-coding	1.64504	1.59869	1.64886	1.67887	1.69196	1.67583	1.87911	1.60512	1.61012	1.46713	1.35079	1.25729	0.58589	0.320378	0.999997	4.8675	3.04167
Uber_peak_76406	chr4	82268379	82268678	Intergenic	Intergenic	-202638	NR_151604	102635575	NR_151604	ENSMUSG00000087110	Gm11264	-	predicted gene 11264	ncRNA	2.34669	2.28527	2.35175	2.60841	2.85967	2.60383	2.39017	2.5463	2.74808	2.69151	2.27117	2.30759	0.064269	0.882606	0.999997	9.16417	6
Uber_peak_70287	chr3	93607845	93608144	Intergenic	Intergenic	44692	NM_001007222	399673	NM_001007222	ENSMUSG00000103362	Tdpoz2	-	TD and POZ domain containing 2	protein-coding	2.6562	2.7386	2.66234	3.05703	2.98624	2.71879	2.91942	2.36082	2.86316	2.35718	2.50621	2.34432	0.663154	0.110868	0.999997	10.3625	6.95833
Uber_peak_64418	chr2	137869941	137870240	Intergenic	Intergenic	-386494	NM_001025431	228662	NM_145534	ENSMUSG00000062098	Btbd3	mKIAA0952	BTB (POZ) domain containing 3	protein-coding	2.08681	2.29116	2.18772	2.16791	2.34023	1.84312	1.97759	2.17407	2.32278	2.38143	1.97575	2.06198	0.00480946	0.992096	0.999997	6.99417	4.45833
Uber_peak_99905	chr8	5591632	5591931	Intergenic	Intergenic	-486494	NM_011388	20494	NM_011388	ENSMUSG00000023073	Slc10a2	9130221J18Rik|AI605518|ASBT|IBAT|ISBT	solute carrier family 10, member 2	protein-coding	3.64462	3.05681	3.31246	3.33451	3.62708	3.75149	2.96856	3.82823	3.5631	3.96432	3.45154	2.88946	-0.0292535	0.93439	0.999997	18.7075	11.9167
Uber_peak_49344	chr17	50949915	50950214	intron (NM_028162, intron 8 of 21)	MLT1F-int|LTR|ERVL-MaLR	209314	NM_001285993	72238	NM_028162	ENSMUSG00000023923	Tbc1d5	1600014N05Rik	TBC1 domain family, member 5	protein-coding	1.45817	1.31633	1.35682	1.4214	1.39142	1.71313	1.2794	1.29236	1.16158	1.37982	1.09549	1.54265	0.868024	0.175484	0.999997	3.9075	2.54167
Uber_peak_11635	chr10	70733495	70733794	Intergenic	Intergenic	-77681	NR_045292	319646	NR_045291	ENSMUSG00000037747	D630013N20Rik	-	RIKEN cDNA D630013N20 gene	ncRNA	3.61658	3.50754	3.40979	3.77525	4.10691	4.2158	3.92185	3.71958	3.80162	3.70399	3.99971	3.27011	0.0921811	0.760831	0.999997	22.2908	15.125
Uber_peak_3615	chr1	88269566	88269865	promoter-TSS (NR_040291)	promoter-TSS (NR_040291)	-307	NR_040291	78605	NR_040291		6430706D22Rik	-	RIKEN cDNA 6430706D22 gene	ncRNA	1.18853	1.04776	0.85113	0.890205	0.996459	1.24126	0.806431	1.36214	1.25457	1.1162	0.922906	0.912491	-0.183271	0.801843	0.999997	3.2175	1.95833
Uber_peak_83956	chr5	89952679	89952978	Intergenic	Intergenic	-69494	NM_001081401	330119	NM_177872	ENSMUSG00000043635	Adamts3	1100001H14Rik|6330442E02Rik	a disintegrin-like and metallopeptidase (reprolysin type) with thrombospondin type 1 motif, 3	protein-coding	1.83134	1.77776	1.83577	1.59735	1.78133	1.50588	1.54343	2.01901	1.69307	1.45115	1.72435	1.63535	0.190645	0.735071	0.999997	5.42167	3.33333
Uber_peak_44252	chr16	31276754	31277053	Intergenic	Intergenic	-1626	NM_025800	66849	NM_025800	ENSMUSG00000047714	Ppp1r2	0610025N14Rik|2310007G06Rik|4930440J04Rik|5430408E15Rik|D16Ertd248e|I-2|IPP-2	protein phosphatase 1, regulatory inhibitor subunit 2	protein-coding	3.14299	3.05154	3.22556	3.13575	3.53155	3.13025	3.21837	3.02527	2.69195	3.04625	3.35732	3.57877	0.0498118	0.888139	0.999997	14.4217	9.70833
Uber_peak_505	chr1	18667734	18668033	Intergenic	Intergenic	-402745	NM_001040027	77673	NM_183124	ENSMUSG00000067773	Defb41	9230102D03Rik|BD-17|Bd-41|Defb16|Defb17|Gm15386	defensin beta 41	protein-coding	1.33498	1.298	1.33802	1.40326	1.2559	1.136	1.4422	1.50699	1.32862	1.45027	1.38669	1.26042	-0.579909	0.363031	0.999997	3.64083	2.375
Uber_peak_80416	chr4	154071970	154072269	intron (NM_001126331, intron 2 of 9)	intron (NM_001126331, intron 2 of 9)	25054	NM_001126330	22062	NM_011642	ENSMUSG00000029026	Trp73	TAp73|Tp73|deltaNp73|p73	transformation related protein 73	protein-coding	2.12194	2.06687	1.92099	2.12616	1.9618	2.12268	2.39778	2.1009	2.35215	2.54201	2.31243	2.32591	-1.09026	0.0274842	0.999997	7.16333	5
Uber_peak_88585	chr6	29694005	29694304	promoter-TSS (NM_146173)	promoter-TSS (NM_146173)	-60	NM_001301407	232670	NM_146173	ENSMUSG00000001763	Tspan33	1300010A20Rik|Pen	tetraspanin 33	protein-coding	4.65748	4.95281	4.83836	4.81603	4.90067	4.86131	4.8286	4.75327	5.12456	4.88531	4.85454	4.9407	-0.0995194	0.61004	0.999997	47.3117	31.625
Uber_peak_101067	chr8	31089498	31089797	5' UTR (NM_025869, exon 1 of 5)	5' UTR (NM_025869, exon 1 of 5)	120	NM_025869	66959	NM_025869	ENSMUSG00000039661	Dusp26	2310043K02Rik|Skrp3	dual specificity phosphatase 26 (putative)	protein-coding	2.70889	2.78093	2.5418	2.56412	2.69918	2.49029	2.4005	2.64548	2.58094	2.41198	2.79652	3.00145	-0.0753309	0.855009	0.999997	9.60667	6.5
Uber_peak_89532	chr6	49849609	49849908	Intergenic	Intergenic	27048	NM_023456	109648	NM_023456	ENSMUSG00000029819	Npy	0710005A05Rik	neuropeptide Y	protein-coding	1.46045	1.99679	1.57731	2.08748	1.93582	1.64644	1.50052	1.50851	1.96937	1.94565	1.77147	1.7734	0.19715	0.734616	0.999997	5.35083	3.75
Uber_peak_112276	chrX	53006155	53006454	intron (NM_013556, intron 3 of 8)	intron (NM_013556, intron 3 of 8)	18226	NM_013556	15452	NM_013556	ENSMUSG00000025630	Hprt	C81579|HPGRT|Hprt1	hypoxanthine guanine phosphoribosyl transferase	protein-coding	2.54344	2.39061	2.28136	2.54149	2.33608	2.53706	2.47273	2.03182	2.49455	2.48543	2.39289	2.32208	0.215223	0.624156	0.999997	8.41833	5.75
Uber_peak_13002	chr10	94558843	94559142	intron (NM_001359760, intron 1 of 3)	intron (NM_001359760, intron 1 of 3)	8072	NM_001359760	319880	NM_172051	ENSMUSG00000020023	Tmcc3	A230066D03Rik|AW488095|C630016B22Rik|C88213|Gm1556|Tmcc1	transmembrane and coiled coil domains 3	protein-coding	4.06491	3.77087	4.23296	3.76384	4.25283	4.13407	3.96123	4.54246	3.83766	4.11649	4.11573	3.70663	-0.0215338	0.936176	0.999997	27.3275	17.375
Uber_peak_25374	chr12	85571290	85571589	Intergenic	Intergenic	-27666	NM_001205052	81703	NM_030887	ENSMUSG00000034271	Jdp2	Jundm2|Jundp2|TIF	Jun dimerization protein 2	protein-coding	3.17171	2.79143	2.79654	3.22627	2.95754	2.56872	3.10152	3.00555	2.66257	2.56916	2.9855	2.70904	0.224778	0.562429	0.999997	11.81	7.70833
Uber_peak_88789	chr6	32287400	32287699	intron (NM_175750, intron 4 of 31)	intron (NM_175750, intron 4 of 31)	-223592	NR_040277	319849	NR_040277	ENSMUSG00000086763	Plxna4os1	B230378P21Rik	plexin A4, opposite strand 1	ncRNA	1.21889	1.18357	1.11051	1.11975	1.25447	0.924669	1.14871	1.15366	1.53218	1.50268	1.20809	1.14766	-0.995054	0.156637	0.999997	3.36	2.29167
Uber_peak_50544	chr17	84282527	84282826	intron (NM_183021, intron 29 of 37)	B1F2|SINE|Alu	-94729	NM_001001806	12193	NM_001001806	ENSMUSG00000045817	Zfp36l2	Brf2|ERF2|Tis11d	zinc finger protein 36, C3H type-like 2	protein-coding	1.36453	1.5317	1.67813	1.36401	1.39762	1.36188	1.48784	1.41613	1.5449	1.5832	1.58085	1.80806	-0.662781	0.277752	0.999997	4.005	2.79167
Uber_peak_13690	chr10	109753699	109753998	intron (NM_001368815, intron 19 of 37)	B1_Mus1|SINE|Alu	246542	NM_001368815	260315	NM_177797	ENSMUSG00000020181	Nav3	4732483H20Rik|9630020C08Rik|POMFIL1|Pomfil1p|mKIAA0938|unc53H3	neuron navigator 3	protein-coding	1.85688	1.90617	1.75374	1.97308	2.1115	1.89224	1.85544	1.81391	2.44365	2.03289	2.21994	1.93952	-0.623829	0.236918	0.999997	5.795	4.25
Uber_peak_94493	chr7	16087673	16087972	intron (NM_001347559, intron 6 of 13)	L1MB5|LINE|L1	-10758	NM_025898	108124	NM_025898	ENSMUSG00000006024	Napa	1500039N14Rik|AW209189|RA81|SNAP-alpha|SNAPA|SNARE|a-SNAP|hyh	N-ethylmaleimide sensitive fusion protein attachment protein alpha	protein-coding	2.98323	2.52513	2.92029	2.66979	2.3762	2.39229	2.6731	2.40922	2.48524	2.5435	2.72504	2.45238	0.299742	0.475121	0.999997	9.88667	6.45833
Uber_peak_97923	chr7	109139429	109139728	intron (NM_057173, intron 3 of 3)	intron (NM_057173, intron 3 of 3)	30934	NM_001302206	109594	NM_057173	ENSMUSG00000036111	Lmo1	Rbtn-1|Rbtn1|Ttg1	LIM domain only 1	protein-coding	2.76258	2.91247	3.00814	3.10037	2.74903	2.68599	2.95564	2.69153	2.48901	2.84143	3.09044	2.75568	0.152139	0.693309	0.999997	11.3217	7.66667
Uber_peak_3438	chr1	84962156	84962455	Intergenic	Intergenic	-27222	NM_027921	71781	NM_027921	ENSMUSG00000026220	Slc16a14	1110004H10Rik	solute carrier family 16 (monocarboxylic acid transporters), member 14	protein-coding	0.0326547	0.00909676	0.0345945	-0.0333232	-0.191607	-0.129656	-0.221675	-0.186075	-0.125088	-0.111856	-0.160305	-0.221979	1.82447	0.100568	0.999997	1.31333	0.791667
Uber_peak_52546	chr18	38203766	38204065	intron (NM_029357, intron 1 of 2)	intron (NM_029357, intron 1 of 2)	5847	NM_029357	75599	NM_029357	ENSMUSG00000051375	Pcdh1	2010005A06Rik|AI585920	protocadherin 1	protein-coding	3.44514	3.65143	3.30456	3.77283	3.55052	3.80695	3.36842	4.01964	3.36207	3.32451	3.50588	3.68909	0.126673	0.68019	0.999997	19.5233	12.7083
Uber_peak_108022	chr9	52661479	52661778	Intergenic	LTR16C|LTR|ERVL	17809	NM_178906	330941	NM_177907	ENSMUSG00000078307	AI593442	E130102D23	expressed sequence AI593442	protein-coding	2.81427	1.98537	2.33828	2.84544	2.19236	2.37395	2.28841	2.10867	2.58963	2.04128	2.62097	2.03062	0.49621	0.320827	0.999997	8.30417	5.83333
Uber_peak_36020	chr14	76811065	76811364	Intergenic	G-rich|Low_complexity|Low_complexity	51083	NR_153763	73883	NR_153763		4930431P22Rik	-	RIKEN cDNA 4930431P22 gene	ncRNA	1.68543	1.35111	1.39217	1.28252	1.42726	1.36871	1.31366	1.3288	1.76373	1.32008	1.36579	1.31253	0.0501088	0.935898	0.999997	3.97917	2.66667
Uber_peak_33822	chr14	30861468	30861767	intron (NM_028839, intron 1 of 7)	intron (NM_028839, intron 1 of 7)	-17640	NM_181390	66175	NM_181390	ENSMUSG00000042485	Mustn1	1110028G01Rik|Mustang	musculoskeletal, embryonic nuclear protein 1	protein-coding	1.19977	1.16991	1.31126	1.37652	1.10842	1.29217	1.49626	1.24651	1.38636	1.33521	1.42671	1.41313	-0.835257	0.20392	0.999997	3.91917	2.79167
Uber_peak_55262	chr18	85878415	85878714	Intergenic	Lx5|LINE|L1	-516388	NM_144946	246317	NM_144946	ENSMUSG00000050321	Neto1	AI851453|Btcl1|C130005O10Rik	neuropilin (NRP) and tolloid (TLL)-like 1	protein-coding	2.2277	2.16094	1.95648	1.88932	2.10699	1.71683	1.84902	1.92375	1.90132	2.02818	2.10746	1.84747	0.261738	0.608336	0.999997	6.36083	4.08333
Uber_peak_13494	chr10	106814132	106814431	intron (NM_001359678, intron 5 of 30)	L1_Mus1|LINE|L1	181753	NM_001359682	327814	NM_177373	ENSMUSG00000053825	Ppfia2	5330438O12|B230207K17Rik|E130120L08Rik|mKIAA4112	protein tyrosine phosphatase, receptor type, f polypeptide (PTPRF), interacting protein (liprin), alpha 2	protein-coding	2.04534	1.80648	1.75792	1.8781	2.10689	1.79651	1.75738	1.58357	2.03828	1.93647	1.6247	1.92469	0.340555	0.524933	0.999997	5.46083	3.58333
Uber_peak_83549	chr5	75046879	75047178	Intergenic	Intergenic	-2387	NM_028850	74277	NM_028850	ENSMUSG00000029229	Chic2	1700081B18Rik|4930502K01Rik|BTL	cysteine-rich hydrophobic domain 2	protein-coding	3.65364	3.9737	3.78817	3.56265	3.6985	4.01916	3.49503	3.8335	3.63661	3.62461	3.39756	3.70478	0.37177	0.19581	0.999997	21.195	13.5417
Uber_peak_86964	chr5	139758143	139758442	intron (NM_026748, intron 31 of 46)	intron (NM_026748, intron 31 of 46)	9651	NR_106004	102465628	NR_106004	ENSMUSG00000098574	Mir7037	Gm27447|mmu-mir-7037	microRNA 7037	ncRNA	4.24627	3.73637	4.20687	4.16316	4.04161	4.04084	4.11652	3.83132	3.60772	4.18098	4.19363	4.77421	-0.154061	0.581616	0.999997	28.195	19
Uber_peak_104717	chr8	112292439	112292738	Intergenic	Intergenic	276987	NR_132433	102640845	NR_132433	ENSMUSG00000098075	Gm26994	-	predicted gene, 26994	ncRNA	2.26607	2.20184	1.8782	2.36296	2.13563	2.29475	2.21636	1.82188	2.10096	2.50477	2.03828	1.88136	0.324689	0.513466	0.999997	7.0825	4.70833
Uber_peak_62697	chr2	103835051	103835350	Intergenic	Intergenic	-24578	NR_040514	78031	NR_040514	ENSMUSG00000086687	4930547E08Rik	-	RIKEN cDNA 4930547E08 gene	ncRNA	2.27727	2.67281	2.28241	2.25582	2.43606	2.01886	2.45724	2.16384	2.11691	2.0783	2.25283	2.31091	0.332469	0.474732	0.999997	7.79833	5.08333
Uber_peak_22763	chr12	28925777	28926076	intron (NR_154989, intron 1 of 2)	intron (NR_154989, intron 1 of 2)	15697	NR_154989	102633758	NR_154989		Gm31508	-	predicted gene, 31508	ncRNA	2.58149	2.59539	2.83979	2.79595	2.4528	2.60102	2.80606	2.6925	2.8739	3.00453	2.63225	2.52101	-0.317968	0.429196	0.999997	10.5642	6.95833
Uber_peak_9598	chr10	23203954	23204253	intron (NM_001347372, intron 3 of 18)	L1M2|LINE|L1	145787	NM_001347372	14051	NM_010167	ENSMUSG00000010461	Eya4	B130023L16Rik	EYA transcriptional coactivator and phosphatase 4	protein-coding	3.38015	3.69721	3.45866	3.44118	3.48275	3.38407	3.18479	3.46285	3.6093	3.44333	3.45256	3.42182	0.0909527	0.767283	0.999997	17.43	11.5
Uber_peak_71477	chr3	118152913	118153212	Intergenic	Intergenic	-280795	NR_029551	387155	NR_029551	ENSMUSG00000065569	Mir137	Mirn137|mir-137|mmu-mir-137	microRNA 137	ncRNA	1.78741	2.09776	1.98979	1.74833	1.83263	1.90524	1.87525	1.96882	1.92107	1.96714	1.86635	1.78766	0.00135325	0.997914	0.999997	5.86833	3.79167
Uber_peak_69069	chr3	68296718	68297017	intron (NM_001113420, intron 1 of 6)	intron (NM_001113420, intron 1 of 6)	-171316	NM_001282045	30953	NM_013928	ENSMUSG00000027777	Schip1	Nf2ip|Schip-1	schwannomin interacting protein 1	protein-coding	2.51439	2.36064	2.2492	2.38334	2.40353	2.57182	2.21323	2.53814	2.32804	2.22387	2.24625	2.29211	0.389899	0.377509	0.999997	8.14583	5.20833
Uber_peak_26739	chr12	110769963	110770262	intron (NM_001364272, intron 2 of 3)	intron (NM_001364272, intron 2 of 3)	32112	NM_001364273	69641	NM_027149	ENSMUSG00000037957	Wdr20	2310040A13Rik|AI549910|Wdr20a	WD repeat domain 20	protein-coding	2.55155	2.30603	2.46765	2.6282	2.62452	2.62359	2.99344	2.66606	2.20734	2.25538	2.35344	2.69499	-0.029733	0.945988	0.999997	9.375	6.125
Uber_peak_60892	chr2	62691502	62691801	3' UTR (NM_145523, exon 8 of 8)	3' UTR (NM_145523, exon 8 of 8)	27324	NM_145523	227960	NM_145523	ENSMUSG00000026893	Gca	5133401E04Rik|AI573844	grancalcin	protein-coding	1.50679	1.66998	1.39519	1.89145	1.76471	1.88793	1.62383	1.68003	1.4142	1.63173	2.00101	1.7088	0.047219	0.93558	0.999997	5.05917	3.58333
Uber_peak_33138	chr14	20757660	20757959	intron (NM_001360186, intron 12 of 20)	intron (NM_001360186, intron 12 of 20)	-23247	NM_010811	17423	NM_010811	ENSMUSG00000039308	Ndst2	Mndns|NDST-2	N-deacetylase/N-sulfotransferase (heparan glucosaminyl) 2	protein-coding	2.36752	2.30655	2.46595	2.4254	2.52786	2.68115	2.48545	2.75406	2.51126	2.57114	2.68187	2.55574	-0.389757	0.356626	0.999997	8.98667	6.04167
Uber_peak_86107	chr5	125606680	125606979	intron (NM_001190352, intron 1 of 8)	RSINE1|SINE|B4	74411	NM_001190352	208151	NM_001190352	ENSMUSG00000070498	Tmem132b	AK220418|mKIAA1786	transmembrane protein 132B	protein-coding	1.34851	1.41887	1.46102	1.43658	1.71038	1.51736	1.72167	1.51914	1.446	1.56889	1.27705	1.47158	-0.102926	0.864285	0.999997	4.2425	2.70833
Uber_peak_33872	chr14	31465447	31465746	Intergenic	Intergenic	29162	NM_001359850	67011	NM_025907	ENSMUSG00000021891	Mettl6	1600013P15Rik|AI467521|AU020711	methyltransferase like 6	protein-coding	1.76662	1.81859	1.87303	1.72818	2.11978	1.72543	1.93844	1.59637	2.36518	1.94851	1.70995	1.85437	-0.353218	0.520641	0.999997	5.67333	3.91667
Uber_peak_73255	chr3	154816748	154817047	intron (NM_177066, intron 23 of 24)	intron (NM_177066, intron 23 of 24)	105764	NM_175176	209601	NM_175176	ENSMUSG00000078161	Erich3	1700013E18Rik|4922501L14Rik|5031409G23Rik|AI596448|Gm133	glutamate rich 3	protein-coding	5.09764	4.96895	4.76707	4.80441	5.15702	5.10172	5.01886	5.09116	4.80901	5.27436	5.15808	4.9582	-0.104497	0.584563	0.999997	53.2275	35.0417
Uber_peak_63692	chr2	124651121	124651420	intron (NM_172537, intron 1 of 16)	intron (NM_172537, intron 1 of 16)	-2311	NM_199241	214968	NM_172537	ENSMUSG00000027200	Sema6d	1110067B02Rik|AA409156|D330011G23|mKIAA1479	sema domain, transmembrane domain (TM), and cytoplasmic domain, (semaphorin) 6D	protein-coding	1.46662	1.53423	1.78039	1.54791	1.61651	1.27102	1.97856	1.75229	1.72211	1.5008	1.38523	2.04231	-1.04151	0.0975275	0.999997	5.0475	3.29167
Uber_peak_18250	chr11	72042224	72042523	promoter-TSS (NM_144526)	promoter-TSS (NM_144526)	-129	NM_144526	109212	NM_144526	ENSMUSG00000020808	Pimreg	2610008F03Rik|6720460F02Rik|AI115087|CATS|Fam64a	PICALM interacting mitotic regulator	protein-coding	3.80837	4.05958	3.75489	3.64309	4.11228	3.86566	3.84	3.78735	4.09906	3.59811	3.67846	4.25058	-0.0327411	0.906512	0.999997	23.5208	15.5833
Uber_peak_44427	chr16	33827130	33827429	Intergenic	ID_B1|SINE|B4	-2386	NM_010580	16419	NM_010580	ENSMUSG00000022817	Itgb5	AA475909|AI874634|ESTM23|[b]-5|[b]5|[b]5A|[b]5B|beta-5|beta5	integrin beta 5	protein-coding	2.01755	1.86749	2.29883	2.10388	1.73237	2.30427	1.99781	2.49359	1.96253	1.73067	2.22317	1.99607	-0.0321976	0.950714	0.999997	7.02833	4.54167
Uber_peak_71756	chr3	123460569	123460868	intron (NM_008939, intron 1 of 10)	intron (NM_008939, intron 1 of 10)	13805	NM_008939	19142	NM_008939	ENSMUSG00000027978	Prss12	Bssp-3|motopsin	protease, serine 12 neurotrypsin (motopsin)	protein-coding	1.75949	1.61459	1.35314	1.68043	1.71682	1.25342	1.38241	1.52317	1.3583	1.38912	1.35578	1.56345	0.743037	0.222683	0.999997	4.61667	2.875
Uber_peak_31359	chr13	98469968	98470267	Intergenic	L1M4|LINE|L1	-35052	NR_045498	70090	NR_045498	ENSMUSG00000099446	2310005E17Rik	-	RIKEN cDNA 2310005E17 gene	ncRNA	2.18162	2.62786	2.63824	2.34649	2.23653	2.11086	2.67993	2.47802	2.50079	2.5623	2.39763	2.16097	-0.334252	0.459637	0.999997	8.68583	5.625
Uber_peak_74596	chr4	39697611	39697910	Intergenic	Intergenic	247467	NM_001081095	75471	NM_001081095	ENSMUSG00000028287	1700009N14Rik	AI429145	RIKEN cDNA 1700009N14 gene	protein-coding	2.4814	2.68048	2.9276	2.87617	3.08795	2.61155	3.01252	2.97119	3.01168	2.76723	3.00221	2.52407	-0.290756	0.457302	0.999997	11.585	7.75
Uber_peak_73873	chr4	13709620	13709919	Intergenic	Intergenic	-33533	NM_001111026	12395	NM_009822	ENSMUSG00000006586	Runx1t1	Cbfa2t1h|ETO|MTG8	RUNX1 translocation partner 1	protein-coding	2.93746	2.69284	3.02366	2.63305	3.10627	2.89788	2.84385	2.98254	3.25638	2.85837	3.16969	3.318	-0.530793	0.154789	0.999997	12.3392	8.45833
Uber_peak_98596	chr7	122356989	122357288	intron (NM_001316672, intron 2 of 16)	intron (NM_001316672, intron 2 of 16)	68013	NM_008855	18751	NM_008855	ENSMUSG00000052889	Prkcb	PKC-B|PKC-Beta|Pkcb|Prkcb1|Prkcb2	protein kinase C, beta	protein-coding	1.86687	1.90812	1.54747	2.03283	2.11631	1.95864	1.47931	1.59558	1.82118	1.86339	2.13842	2.08585	0.259412	0.646066	0.999997	5.6025	4.04167
Uber_peak_9402	chr10	20060634	20060933	intron (NM_008580, intron 10 of 29)	intron (NM_008580, intron 10 of 29)	-88137	NM_008635	17761	NM_008635	ENSMUSG00000019996	Map7	E-MAP-115|MAP-7|Mtap7|R75000|mshi|mste|ste	microtubule-associated protein 7	protein-coding	2.39785	1.99092	1.84178	2.05395	1.99261	2.26096	2.02378	1.90487	2.14174	1.85661	2.34855	2.32326	-0.0568408	0.910156	0.999997	6.60917	4.70833
Uber_peak_24164	chr12	61842674	61842973	intron (NM_178714, intron 3 of 3)	intron (NM_178714, intron 3 of 3)	319656	NM_178714	238205	NM_178714	ENSMUSG00000035653	Lrfn5	AI427653|AI604817|C130061B21|Salm5|mKIAA4208	leucine rich repeat and fibronectin type III domain containing 5	protein-coding	3.83787	3.42205	3.90336	3.60735	3.77458	3.39984	3.70445	3.29046	3.89213	3.62354	3.2525	3.37738	0.236926	0.441428	0.999997	19.9467	12.875
Uber_peak_53727	chr18	60962998	60963297	promoter-TSS (NM_001286809)	promoter-TSS (NM_001286809)	-407	NM_001286809	12322	NM_009792	ENSMUSG00000024617	Camk2a	CaMKII|R74975|mKIAA0968	calcium/calmodulin-dependent protein kinase II alpha	protein-coding	2.03712	2.5885	2.74996	2.37975	2.08503	2.23243	2.29071	2.22539	2.32461	2.30203	2.47188	2.57495	-0.0240512	0.958345	0.999997	8.1975	5.54167
Uber_peak_38809	chr15	35726308	35726607	intron (NM_177151, intron 34 of 61)	intron (NM_177151, intron 34 of 61)	-65410	NR_030606	100124469	NR_030606	ENSMUSG00000077890	Mir875	Mirn875|mir-875|mmu-mir-875	microRNA 875	ncRNA	2.5192	2.20705	2.08957	2.01359	2.14065	2.30057	1.97616	1.94682	2.56588	2.07219	1.97453	1.97454	0.420288	0.395417	0.999997	7.12417	4.70833
Uber_peak_107777	chr9	48586336	48586635	Intergenic	Intergenic	18638	NM_001311062	18113	NM_010924	ENSMUSG00000032271	Nnmt	-	nicotinamide N-methyltransferase	protein-coding	3.06189	2.97271	3.41763	2.88047	3.15347	2.99925	3.02026	3.36573	3.08384	2.75302	2.98353	2.88334	0.16787	0.639975	0.999997	13.5075	8.54167
Uber_peak_13774	chr10	111009787	111010086	promoter-TSS (NM_001359622)	promoter-TSS (NM_001359622)	73	NM_001359622	320150	NM_172554	ENSMUSG00000035798	Zdhhc17	A230053P19Rik|BB187739|D130071N24Rik|DHHC-17|Hip14	zinc finger, DHHC domain containing 17	protein-coding	5.01272	4.55798	4.63276	4.67041	4.81874	4.80412	4.60047	4.86154	5.07159	4.94078	4.80554	4.44893	-0.0735313	0.725743	0.999997	44.5525	29.3333
Uber_peak_58252	chr2	7310075	7310374	intron (NM_001110231, intron 2 of 15)	intron (NM_001110231, intron 2 of 15)	85776	NM_001110232	14007	NM_010160	ENSMUSG00000002107	Celf2	B230218O03|B230345P09Rik|C88023|CELF-2|CUG-BP2|Cugbp2|D230046B21Rik|Etr-3|Napor|Napor-2|mETR-3	CUGBP, Elav-like family member 2	protein-coding	3.09209	3.26023	2.86111	3.13211	2.93605	3.07256	2.77166	3.15812	2.98353	2.92726	2.48621	3.03828	0.443906	0.228845	0.999997	12.9475	8.125
Uber_peak_4544	chr1	119221953	119222252	Intergenic	MT2A|LTR|ERVL	-168483	NM_001081125	14633	NM_001081125	ENSMUSG00000048402	Gli2	-	GLI-Kruppel family member GLI2	protein-coding	2.57281	2.4989	2.40353	2.21704	2.36498	2.04769	2.57004	2.50175	2.52176	2.43924	2.5275	2.63438	-0.599499	0.175751	0.999997	8.54667	5.66667
Uber_peak_84012	chr5	91145019	91145318	intron (NM_009704, intron 4 of 5)	intron (NM_009704, intron 4 of 5)	5569	NM_009704	11839	NM_009704	ENSMUSG00000029378	Areg	AR|Mcub|Sdgf	amphiregulin	protein-coding	3.66592	3.67027	3.73718	3.70449	3.71433	3.51003	3.66131	3.47274	3.48908	3.99753	3.56185	3.05261	0.203759	0.502272	0.999997	20.1192	12.9583
Uber_peak_66120	chr2	167139766	167140065	intron (NM_008420, intron 1 of 1)	intron (NM_008420, intron 1 of 1)	48903	NM_008420	16500	NM_008420	ENSMUSG00000050556	Kcnb1	Kcr1-1|Kv2.1|Shab	potassium voltage gated channel, Shab-related subfamily, member 1	protein-coding	3.65995	3.29014	3.53819	3.56066	3.56553	3.89494	3.75236	3.62607	3.31998	3.90631	3.55722	3.4383	-0.0163912	0.956809	0.999997	20.01	13.0833
Uber_peak_101197	chr8	34375189	34375488	Intergenic	Intergenic	-208626	NR_105820	102465211	NR_105820	ENSMUSG00000098785	Mir6395	Gm27561|mmu-mir-6395	microRNA 6395	ncRNA	1.7753	1.8188	1.77929	1.64017	1.71594	2.0115	1.76634	1.85196	1.73425	1.59509	1.76328	1.58657	0.360454	0.507702	0.999997	5.1925	3.375
Uber_peak_93340	chr6	131376451	131376750	intron (NM_139117, intron 5 of 9)	intron (NM_139117, intron 5 of 9)	11850	NM_011733	56449	NM_011733	ENSMUSG00000030189	Ybx3	Csda|Dpba|MSY3|MSY4|Yb2|dbpA|oxyR	Y box protein 3	protein-coding	1.56166	1.89919	1.56464	1.79627	1.7112	1.79317	1.76137	1.61845	1.80829	1.59222	2.09794	1.75981	-0.271767	0.627989	0.999997	5.03833	3.70833
Uber_peak_19368	chr11	89302752	89303051	promoter-TSS (NM_008711)	promoter-TSS (NM_008711)	-342	NM_008711	18121	NM_008711	ENSMUSG00000048616	Nog	-	noggin	protein-coding	3.81128	4.32616	4.479	4.23393	4.46827	4.22629	3.86487	4.1381	4.30001	4.61513	4.28682	4.55358	-0.0818955	0.743301	0.999997	31.4283	20.9167
Uber_peak_56148	chr19	22138879	22139178	promoter-TSS (NM_001035243)	promoter-TSS (NM_001035243)	-18	NM_001035243	226025	NM_177341	ENSMUSG00000052387	Trpm3	6330504P12Rik|9330180E14|AU018608|B930001P07Rik|LTRPC3|MLSN2	transient receptor potential cation channel, subfamily M, member 3	protein-coding	4.2865	4.05403	4.29774	4.16163	4.20745	4.51624	4.27441	3.72205	4.03079	4.33617	3.94538	4.38151	0.216279	0.386833	0.999997	29.8075	19.7083
Uber_peak_91819	chr6	102485552	102485851	Intergenic	MER5B|DNA|hAT-Charlie	-21034	NM_008779	18488	NM_008779	ENSMUSG00000030075	Cntn3	Pang	contactin 3	protein-coding	3.72181	3.60831	3.66517	4.1585	4.14675	3.66451	3.71944	4.16361	4.15264	3.84	3.87491	3.2386	-0.0158391	0.957432	0.999997	23.57	15.4583
Uber_peak_70597	chr3	98372454	98372753	Intergenic	Intergenic	-9878	NM_172863	242109	NM_172863	ENSMUSG00000050064	Zfp697	9430053K19|AI467503|Znf697	zinc finger protein 697	protein-coding	2.3738	2.13597	2.29268	1.94578	2.2577	2.24754	2.07688	1.96313	2.5806	2.00021	1.91767	2.2343	0.230961	0.637054	0.999997	7.2425	4.75
Uber_peak_86582	chr5	133156478	133156777	Intergenic	Intergenic	-613407	NM_001363480	319974	NM_177047	ENSMUSG00000029673	Auts2	2700063G02Rik|A730011F23Rik|D830032G16Rik	autism susceptibility candidate 2	protein-coding	3.09218	2.8574	2.78627	2.32398	2.56864	3.11269	2.9094	2.99501	2.57968	3.27301	2.83212	3.03092	-0.353193	0.382486	0.999997	12.1225	7.79167
Uber_peak_35671	chr14	70628889	70629188	promoter-TSS (NM_001360028)	promoter-TSS (NM_001360028)	9	NM_001360030	13829	NM_013514	ENSMUSG00000022099	Dmtn	AI325486|Epb4.9|Epb49|dematin	dematin actin binding protein	protein-coding	5.52899	5.32786	5.48717	5.65496	5.62328	5.62833	5.31443	5.81642	5.39102	5.54636	5.39538	5.72497	0.0295846	0.858285	0.999997	75.73	49.4167
Uber_peak_87817	chr6	6364143	6364442	TTS (NR_136904)	TTS (NR_136904)	115633	NR_136904	101056138	NR_136904	ENSMUSG00000093482	Gm20619	-	predicted gene 20619	ncRNA	2.30885	2.24585	2.72698	2.13301	2.27259	2.04799	2.09858	2.40931	2.50517	2.27674	2.39575	2.4145	-0.19911	0.666637	0.999997	7.9225	5.20833
Uber_peak_51843	chr18	24335945	24336244	Intergenic	Intergenic	-3272	NR_152129	328919	NR_152129	ENSMUSG00000117570	Gm38410	9530053H22	predicted gene, 38410	ncRNA	1.39244	1.45269	1.49994	1.19277	1.54056	1.60913	1.21917	1.33242	1.54838	1.3236	1.43978	1.40857	0.371273	0.547578	0.999997	4.09167	2.75
Uber_peak_15348	chr11	19955558	19955857	intron (NM_033523, intron 1 of 5)	intron (NM_033523, intron 1 of 5)	31265	NM_033523	114716	NM_033523	ENSMUSG00000045671	Spred2	C79158	sprouty-related EVH1 domain containing 2	protein-coding	1.40002	1.36203	1.29294	1.2934	1.4383	1.46247	1.50482	1.57324	1.47541	1.23203	1.44675	1.58629	-0.532111	0.391219	0.999997	4.0525	2.75
Uber_peak_57256	chr19	45911653	45911952	intron (NM_198296, intron 20 of 25)	intron (NM_198296, intron 20 of 25)	-86335	NR_152221	100174921	NR_152221		4930505N22Rik	-	RIKEN cDNA 4930505N22 gene	ncRNA	2.80285	2.64294	2.88997	2.84176	2.50393	2.57602	2.6447	3.18118	2.73479	2.58142	2.72828	3.14408	-0.35521	0.37593	0.999997	10.8317	7.04167
Uber_peak_42572	chr15	101266630	101266929	promoter-TSS (NM_010444)	promoter-TSS (NM_010444)	-67	NM_010444	15370	NM_010444	ENSMUSG00000023034	Nr4a1	GFRP1|Gfrp|Hbr-1|Hbr1|Hmr|N10|NGFI-B|NGFIB|NP10|NUR77-1|NUR77-2|TIS1|TR3|nur77	nuclear receptor subfamily 4, group A, member 1	protein-coding	4.73926	5.14763	4.99487	5.51148	4.94116	5.35548	4.83729	5.16237	5.02332	5.25037	5.17898	5.03783	0.101717	0.602517	0.999997	57.0233	38.0833
Uber_peak_10927	chr10	58895424	58895723	intron (NM_172788, intron 1 of 9)	intron (NM_172788, intron 1 of 9)	82214	NM_172788	237353	NM_172788	ENSMUSG00000037990	Sh3rf3	4831416G18Rik|Igfbp5-ip|Sh3md4|Sh3rf31	SH3 domain containing ring finger 3	protein-coding	2.37934	2.22646	2.10866	2.25592	2.53895	2.25196	1.99316	2.29748	2.12301	1.91045	1.84377	2.16034	0.897558	0.0633138	0.999997	7.215	4.45833
Uber_peak_87595	chr5	149968534	149968833	Intergenic	RMER15-int|LTR|ERVL	-49992	NM_080468	140498	NM_080468	ENSMUSG00000053368	Rxfp2	Gpr106|Great|Lgr8	relaxin/insulin-like family peptide receptor 2	protein-coding	1.97802	2.01653	2.07864	1.74554	2.03095	2.26431	1.78396	1.95076	2.07996	1.8833	2.33971	1.95873	0.0434965	0.932426	0.999997	6.36333	4.41667
Uber_peak_21300	chr11	117996166	117996465	intron (NR_151726, intron 1 of 9)	Lx8|LINE|L1	-5955	NR_105898	102466768	NR_105898	ENSMUSG00000098958	Mir6933	Gm27856|mmu-mir-6933	microRNA 6933	ncRNA	2.18246	2.27936	1.89911	2.22044	2.04925	2.07919	1.89195	1.8539	1.94313	1.98726	2.201	1.80022	0.653725	0.193018	0.999997	6.65833	4.45833
Uber_peak_62943	chr2	108789280	108789579	Intergenic	Intergenic	488861	NM_029790	76894	NM_029790	ENSMUSG00000057234	Mettl15	0610027B03Rik|AI303697|AW049952|Mett5d1	methyltransferase like 15	protein-coding	2.25987	2.47178	2.71714	2.41812	2.61634	2.48456	2.3208	3.00502	2.70163	2.4138	2.34525	2.47686	-0.158331	0.715835	0.999997	9.37917	5.875
Uber_peak_92801	chr6	119759777	119760076	intron (NR_155458, intron 7 of 18)	intron (NR_155458, intron 7 of 18)	88224	NM_178085	111173	NM_053204	ENSMUSG00000030172	Erc1	4930404L01Rik|5033405M01Rik|9630025C19Rik|B430107L16Rik|CAST2|ELKS|Elks1|RAB6IP2A|RAB6IP2B|Rab6ip2|mKIAA1081	ELKS/RAB6-interacting/CAST family member 1	protein-coding	2.04996	1.99588	2.15081	1.9809	1.99803	2.39432	2.02881	2.2403	2.21952	2.34595	1.79873	2.02706	-0.0343735	0.944742	0.999997	6.86917	4.375
Uber_peak_81031	chr5	16047402	16047701	intron (NM_001110843, intron 3 of 38)	intron (NM_001110843, intron 3 of 38)	112860	NM_001110843	12293	NM_009784	ENSMUSG00000040118	Cacna2d1	Ca(v)alpha2delta1|Cacna2|Cchl2a	calcium channel, voltage-dependent, alpha2/delta subunit 1	protein-coding	1.43867	1.29712	1.54557	1.50155	1.36211	1.41614	1.62413	1.38029	1.42784	1.36882	1.41185	1.84589	-0.482958	0.434027	0.999997	4.22333	2.91667
Uber_peak_4482	chr1	118012753	118013052	Intergenic	IAPEY4_LTR|LTR|ERVK	297826	NR_153836	22099	NM_011650	ENSMUSG00000026374	Tsn	2610034C24Rik|AU040286|C3PO|TB-RBP	translin	protein-coding	1.83088	1.58322	1.62437	1.7756	2.08032	1.92504	1.64189	1.68068	2.14718	1.91167	1.93861	1.7317	-0.195034	0.722958	0.999997	5.32083	3.75
Uber_peak_24138	chr12	61322157	61322456	Intergenic	Intergenic	199514	NR_045049	100504101	NR_045049	ENSMUSG00000113429	Gm20063	-	predicted gene, 20063	ncRNA	3.50657	3.80315	3.51532	3.38691	3.87979	3.21001	3.58452	3.60209	3.7054	3.49543	3.45841	3.47348	0.00239818	0.993714	0.999997	18.8958	12.2083
Uber_peak_4057	chr1	94642316	94642615	Intergenic	MLT1E1A|LTR|ERVL-MaLR	-154977	NR_040473	74689	NR_040473	ENSMUSG00000100518	4930440C22Rik	-	RIKEN cDNA 4930440C22 gene	ncRNA	2.10443	1.85905	2.10925	2.29829	2.16375	1.67851	1.81184	1.98213	2.03339	2.08155	2.09878	2.35927	-0.0928532	0.856089	0.999997	6.54167	4.41667
Uber_peak_90672	chr6	83054416	83054715	promoter-TSS (NM_007517)	promoter-TSS (NM_007517)	6	NM_019752	64704	NM_019752	ENSMUSG00000068329	Htra2	AI481710|Omi|Prss25|mnd2	HtrA serine peptidase 2	protein-coding	5.99092	5.96624	6.07002	6.09128	6.31117	6.22023	6.07205	6.42534	5.88276	5.90712	6.22082	6.40263	-0.0578222	0.695006	0.999997	114.304	75.4583
Uber_peak_61307	chr2	71139208	71139507	3' UTR (NM_028593, exon 4 of 4)	3' UTR (NM_028593, exon 4 of 4)	21303	NM_028593	73649	NM_028593	ENSMUSG00000027015	Cybrd1	2210407P13Rik|Dcytb	cytochrome b reductase 1	protein-coding	2.00913	2.22949	2.29968	2.38924	2.05928	2.50469	2.00014	1.8524	2.04939	2.53147	2.06377	2.1644	0.493168	0.314277	0.999997	7.36	4.91667
Uber_peak_84522	chr5	103174612	103174911	intron (NM_001081567, intron 2 of 13)	intron (NM_001081567, intron 2 of 13)	36573	NM_001318102	26414	NM_009158	ENSMUSG00000046709	Mapk10	C230008H04Rik|JNK3|JNK3B1|JNK3B2|SAPK(beta)|Serk2|p493F12|p54bSAPK	mitogen-activated protein kinase 10	protein-coding	2.86823	2.94167	3.3843	2.78604	3.19889	2.97024	2.9247	2.80449	2.93439	3.06922	3.09536	2.98748	0.130175	0.719339	0.999997	12.66	8.375
Uber_peak_77297	chr4	102754271	102754570	Intergenic	Intergenic	-5715	NM_001285860	73094	NM_144906	ENSMUSG00000028524	Sgip1	3110007P09Rik|SGIP1alpha|gag	SH3-domain GRB2-like (endophilin) interacting protein 1	protein-coding	1.02127	1.21574	1.14234	1.2402	1.50761	1.3232	1.17974	1.5351	1.06061	0.977136	1.23876	1.52854	-0.0925855	0.891885	0.999997	3.51667	2.29167
Uber_peak_86007	chr5	124835339	124835638	3' UTR (NM_144819, exon 4 of 4)	3' UTR (NM_144819, exon 4 of 4)	26733	NM_144819	215707	NM_144819	ENSMUSG00000037979	Ccdc92	AW050178|D5Bwg0834e	coiled-coil domain containing 92	protein-coding	3.00969	2.9236	3.7273	3.08661	2.82583	3.34113	3.10769	2.96588	2.85767	3.29976	2.95617	2.97662	0.364132	0.317247	0.999997	14.1742	9.08333
Uber_peak_45369	chr16	56677228	56677527	intron (NM_001014422, intron 30 of 35)	intron (NM_001014422, intron 30 of 35)	40073	NM_001357125	21787	NM_019678	ENSMUSG00000022757	Tfg	AI173908	Trk-fused gene	protein-coding	4.08106	3.68977	3.62513	3.90047	4.04837	3.81092	3.52063	3.29826	3.88668	3.80363	3.73918	3.62764	0.377126	0.184308	0.999997	21.7575	14.5
Uber_peak_59163	chr2	28923966	28924265	Intergenic	Intergenic	-7447	NM_001355434	54422	NM_019446	ENSMUSG00000026805	Barhl1	Dres115|MBH2	BarH like homeobox 1	protein-coding	2.25569	2.19711	2.68965	2.32319	2.10065	2.45581	2.6546	2.34869	2.33824	2.1494	2.53608	2.45212	-0.246391	0.587058	0.999997	8.1975	5.58333
Uber_peak_106835	chr9	32589934	32590233	Intergenic	Intergenic	-48631	NM_008026	14247	NM_008026	ENSMUSG00000016087	Fli1	EWSR2|Fli-1|SIC-1|Sic1	Friend leukemia integration 1	protein-coding	2.97406	3.1132	2.71214	3.38487	3.05884	3.28134	3.37475	2.71084	3.3098	3.10281	3.34735	3.56675	-0.363362	0.314671	0.999997	14.4492	10.375
Uber_peak_44559	chr16	35188136	35188435	intron (NM_001012765, intron 1 of 20)	intron (NM_001012765, intron 1 of 20)	33421	NM_001012765	224129	NM_001012765	ENSMUSG00000022840	Adcy5	AW121902|Ac5	adenylate cyclase 5	protein-coding	2.30998	2.3389	2.31494	2.22264	2.47001	2.68927	2.4323	2.69738	2.4592	2.44458	2.58393	2.43013	-0.344578	0.429574	0.999997	8.6225	5.75
Uber_peak_62854	chr2	106781712	106782011	intron (NM_001356554, intron 3 of 6)	intron (NM_001356554, intron 3 of 6)	86260	NM_029837	77015	NM_029837	ENSMUSG00000016386	Mpped2	239Fb|2700082O15Rik|AV354767|AW060960	metallophosphoesterase domain containing 2	protein-coding	2.84659	3.27293	3.10115	2.97253	3.18623	2.96738	3.11273	3.54461	2.99253	3.35943	3.05856	2.76722	-0.206008	0.56635	0.999997	14.2958	8.95833
Uber_peak_64698	chr2	143635167	143635466	intron (NM_008792, intron 2 of 11)	intron (NM_008792, intron 2 of 11)	-87479	NR_040354	378776	NR_040354	ENSMUSG00000086171	Pcsk2os1	C630020P19Rik	proprotein convertase subtilisin/kexin type 2, opposite strand 1	ncRNA	2.21525	2.3325	2.31512	2.13491	2.3738	2.20876	2.10062	2.50812	2.37226	2.35569	2.45003	2.48502	-0.419305	0.356265	0.999997	7.94167	5.25
Uber_peak_17815	chr11	66233922	66234221	intron (NM_001034874, intron 2 of 4)	intron (NM_001034874, intron 2 of 4)	-65520	NM_001099633	237806	NM_001099633	ENSMUSG00000056752	Dnah9	9030022M04|A230091C01|C230051G16|D11Ertd686e|Dnahc9|mKIAA0357	dynein, axonemal, heavy chain 9	protein-coding	1.54213	1.50569	1.65371	1.53164	1.80113	1.92224	1.65785	1.59905	1.93966	2.13011	1.67566	1.74303	-0.625167	0.280191	0.999997	5.03083	3.45833
Uber_peak_61579	chr2	75209049	75209348	Intergenic	Intergenic	234981	NR_040635	77269	NR_040635		9430019J16Rik	-	RIKEN cDNA 9430019J16 gene	ncRNA	3.70194	3.47141	3.3865	3.33525	3.48086	3.74769	3.63169	3.00909	3.35803	3.55022	3.52871	3.17877	0.273005	0.3869	0.999997	17.8542	11.9167
Uber_peak_80535	chr4	155491166	155491465	promoter-TSS (NM_008142)	promoter-TSS (NM_008142)	-46	NM_008142	14688	NM_008142	ENSMUSG00000029064	Gnb1	AA409223|C77571|Gnb-1	guanine nucleotide binding protein (G protein), beta 1	protein-coding	4.24408	4.71357	4.082	4.51083	4.69205	4.62564	4.53083	4.40261	4.40681	4.78484	4.94097	4.86968	-0.288757	0.207454	0.999997	38.9242	26.7083
Uber_peak_23428	chr12	40521919	40522218	intron (NM_172803, intron 1 of 52)	intron (NM_172803, intron 1 of 52)	76015	NM_172803	238130	NM_172803	ENSMUSG00000035954	Dock4	5330406C03|6330411N01Rik|AF263288|C030023J22|mKIAA0716	dedicator of cytokinesis 4	protein-coding	0.834212	0.914103	0.836295	0.856969	0.859625	0.855235	0.783627	0.995619	0.768082	1.15686	1.08986	0.782864	-0.57699	0.443109	0.999997	2.945	1.95833
Uber_peak_67843	chr3	37282679	37282978	Intergenic	Intergenic	29618	NM_145825	207175	NM_145825	ENSMUSG00000045031	Cetn4	-	centrin 4	protein-coding	2.04937	1.62347	1.67014	1.54537	1.81923	1.79381	1.58086	1.84703	1.95849	1.68164	1.54392	1.8427	0.0402706	0.942365	0.999997	5.39083	3.41667
Uber_peak_73892	chr4	13890536	13890835	3' UTR (NM_001111026, exon 11 of 11)	3' UTR (NM_001111026, exon 11 of 11)	105903	NM_009822	12395	NM_009822	ENSMUSG00000006586	Runx1t1	Cbfa2t1h|ETO|MTG8	RUNX1 translocation partner 1	protein-coding	1.51386	1.37155	1.1859	1.39086	1.55843	1.3003	1.42664	1.5836	1.31055	1.43404	1.70746	1.42534	-0.538577	0.388372	0.999997	4.15	2.79167
Uber_peak_112092	chrX	39229712	39230011	Intergenic	Intergenic	-116405	NM_001177380	78631	NM_001177380	ENSMUSG00000079619	Cypt15	1700085A12Rik	cysteine-rich perinuclear theca 15	protein-coding	1.90779	2.33796	2.32083	2.49236	2.27988	2.35758	2.19183	2.41559	2.44484	2.3609	2.34511	2.4895	-0.270035	0.553835	0.999997	7.7575	5.33333
Uber_peak_9669	chr10	24894964	24895263	intron (NM_001166416, intron 15 of 29)	intron (NM_001166416, intron 15 of 29)	-15551	NR_105870	102465545	NR_105870	ENSMUSG00000099181	Mir6905	Gm27879|mmu-mir-6905	microRNA 6905	ncRNA	2.79005	2.71168	2.70837	3.12888	3.34396	3.07083	2.85286	2.91556	3.20198	2.99898	2.35868	2.47012	0.404507	0.317445	0.999997	12.1175	7.79167
Uber_peak_36522	chr14	91785889	91786188	Intergenic	Intergenic	1659147	NR_045712	74967	NR_045712	ENSMUSG00000115001	4930474H20Rik	-	RIKEN cDNA 4930474H20 gene	ncRNA	2.28296	2.05088	2.02522	1.94125	2.07819	1.6897	1.82161	1.77708	2.02984	1.83027	2.02326	1.72873	0.5679	0.276885	0.999997	6.06333	3.95833
Uber_peak_14518	chr10	126770510	126770809	Intergenic	LTR16B1|LTR|ERVL	23051	NR_131015	75813	NR_131015	ENSMUSG00000112832	4930484H19Rik	-	RIKEN cDNA 4930484H19 gene	ncRNA	2.29242	2.658	2.29714	2.58321	2.55218	2.97488	2.50748	2.38284	2.38838	2.66373	2.37325	3.05977	0.00283665	0.994887	0.999997	9.30833	6.375
Uber_peak_54672	chr18	75318211	75318510	Intergenic	Intergenic	-21031	NR_045393	100503117	NR_045393	ENSMUSG00000102047	2010010A06Rik	5033420E22Rik	RIKEN cDNA 2010010A06 gene	ncRNA	1.59232	1.72741	1.38242	1.37815	1.52866	1.62546	1.50284	1.30665	1.19257	1.90913	1.52848	1.67148	0.0413333	0.94695	0.999997	4.575	3
Uber_peak_107536	chr9	45454809	45455108	intron (NM_001081270, intron 3 of 32)	intron (NM_001081270, intron 3 of 32)	-23726	NR_040732	74602	NR_040732	ENSMUSG00000097074	4833428L15Rik	-	RIKEN cDNA 4833428L15 gene	ncRNA	2.41948	2.34873	2.15118	2.29413	2.20372	1.98521	2.49224	2.43919	2.08346	2.04396	2.09588	2.20014	0.0318492	0.946148	0.999997	7.52833	4.70833
Uber_peak_102933	chr8	77262379	77262678	intron (NR_156496, intron 20 of 22)	ORR1D1|LTR|ERVL-MaLR	189561	NM_001363420	78514	NM_030113	ENSMUSG00000037148	Arhgap10	A930033B01Rik|PS-GAP|PSGAP|PSGAP-m|PSGAP-s	Rho GTPase activating protein 10	protein-coding	1.67844	1.53578	1.47135	1.63167	1.61726	1.54695	1.67321	1.39886	1.64244	1.76442	1.67468	1.97484	-0.580786	0.320308	0.999997	4.72167	3.33333
Uber_peak_109535	chr9	79814370	79814669	TTS (NM_001357354)	TTS (NM_001357354)	16463	NM_001357354	70598	NM_001081243	ENSMUSG00000034898	Filip1	5730485H21Rik|AI843021	filamin A interacting protein 1	protein-coding	1.51543	1.57331	1.62282	1.40292	1.66537	1.79742	1.77807	1.57844	1.41146	1.23921	1.62038	1.52703	0.33203	0.576295	0.999997	4.65167	3.04167
Uber_peak_47602	chr17	13705081	13705380	Intergenic	Intergenic	-55311	NR_151731	17356	NM_010806	ENSMUSG00000068036	Afdn	5033403D15Rik|AF6|Af-6|Afadin|Gm314|I-afadin|Mllt4|S-afadin	afadin, adherens junction formation factor	protein-coding	2.2036	2.38916	2.2086	1.95276	2.16411	1.94974	2.58158	2.19584	1.96451	2.09403	2.35638	2.08212	-0.290175	0.552414	0.999997	7.09917	4.66667
Uber_peak_67452	chr3	28405402	28405701	intron (NM_001163009, intron 2 of 30)	intron (NM_001163009, intron 2 of 30)	-14392	NR_130342	100628591	NR_130342	ENSMUSG00000092990	Mir466q	Mir446q|mmu-mir-466q|mu-mir-446q	microRNA 466q	ncRNA	2.55353	2.31457	2.79307	2.61246	2.2407	2.34609	2.40878	2.27158	2.5038	2.34359	2.34254	2.24967	0.424346	0.333804	0.999997	8.66917	5.625
Uber_peak_47110	chr17	5805016	5805315	Intergenic	Intergenic	5675	NR_045079	78512	NR_045079	ENSMUSG00000096965	3300005D01Rik	-	RIKEN cDNA 3300005D01 gene	ncRNA	2.48666	2.49207	2.31651	2.35775	2.17037	2.13321	2.01298	2.30842	2.22795	2.50148	2.45093	2.4161	0.00509229	0.991077	0.999997	7.9425	5.20833
Uber_peak_26623	chr12	108814488	108814787	exon (NM_009537, exon 4 of 5)	exon (NM_009537, exon 4 of 5)	21239	NM_181328	214663	NM_181328	ENSMUSG00000021265	Slc25a29	C030003J19Rik|CACL|mCACL	solute carrier family 25 (mitochondrial carrier, palmitoylcarnitine transporter), member 29	protein-coding	2.20764	2.14746	2.21263	2.1912	2.16851	2.03663	2.52138	2.09111	2.05251	2.01254	2.24934	2.31812	-0.21853	0.646114	0.999997	7.26083	4.875
Uber_peak_59739	chr2	35875618	35875917	intron (NM_029774, intron 6 of 9)	intron (NM_029774, intron 6 of 9)	56577	NR_040618	77665	NR_040618	ENSMUSG00000086449	9030204H09Rik	-	RIKEN cDNA 9030204H09 gene	ncRNA	1.67911	1.33296	1.25274	1.36545	1.62628	1.17097	1.81689	1.4189	1.62919	1.40461	1.58502	1.88652	-1.21547	0.0653511	0.999997	4.29083	3
Uber_peak_91150	chr6	90319812	90320111	intron (NM_027928, intron 1 of 2)	intron (NM_027928, intron 1 of 2)	5224	NM_027928	71797	NM_027928	ENSMUSG00000056643	Chst13	1110067M19Rik|C4ST-3	carbohydrate sulfotransferase 13	protein-coding	2.39536	3.05721	2.40052	2.88217	2.55711	2.44689	2.65436	2.15832	2.95523	2.282	2.75558	2.26962	0.30019	0.513031	0.999997	9.6925	6.83333
Uber_peak_37554	chr14	122131656	122131955	intron (NM_080556, intron 3 of 16)	Tigger8|DNA|TcMar-Tigger	24723	NM_080556	68059	NM_080556	ENSMUSG00000025544	Tm9sf2	1500001N15Rik|AA536814|D14Ertd64e|P76	transmembrane 9 superfamily member 2	protein-coding	1.95731	1.98921	2.05473	1.88153	1.91087	1.71648	1.66828	1.71011	1.54717	2.01966	1.70121	2.15289	0.450529	0.405025	0.999997	5.95083	3.79167
Uber_peak_46041	chr16	78730919	78731218	Intergenic	Intergenic	-154380	NM_001252440	67102	NM_025967	ENSMUSG00000022864	D16Ertd472e	1700010I10Rik|2310009O17Rik|E330003K22Rik|Eurl	DNA segment, Chr 16, ERATO Doi 472, expressed	protein-coding	1.89339	2.13256	2.00188	2.2468	2.25281	2.24293	2.07434	2.28725	2.45401	2.08428	2.3942	1.89954	-0.282181	0.563645	0.999997	7.0225	4.875
Uber_peak_77775	chr4	111181532	111181831	intron (NM_001284190, intron 5 of 12)	intron (NM_001284190, intron 5 of 12)	-233325	NR_033793	67621	NM_026279	ENSMUSG00000028545	Bend5	2310026E23Rik	BEN domain containing 5	protein-coding	1.84234	1.7926	1.84645	1.70319	1.55047	1.52115	2.20492	1.69213	2.094	1.45853	2.00827	2.32932	-1.24912	0.0396491	0.999997	5.37417	3.95833
Uber_peak_6283	chr1	155453993	155454292	Intergenic	Intergenic	-36698	NM_011273	19775	NM_011273	ENSMUSG00000026469	Xpr1	Rmc-1|Rmc1|Sxv|Syg1|XR	xenotropic and polytropic retrovirus receptor 1	protein-coding	2.30678	2.41081	2.31197	2.48541	2.05448	2.65793	2.26364	2.59858	2.1449	2.10704	2.27895	2.18071	0.432757	0.345264	0.999997	8.35	5.375
Uber_peak_20031	chr11	101026596	101026895	exon (NM_001362641, exon 6 of 7)	exon (NM_001362641, exon 6 of 7)	-3595	NR_105893	102466767	NR_105893	ENSMUSG00000098415	Mir6928	Gm27728|mmu-mir-6928	microRNA 6928	ncRNA	1.83782	1.5972	1.84219	1.69098	1.56737	1.68814	1.64714	1.46391	1.43758	1.82503	1.96962	1.96529	-0.13839	0.809737	0.999997	5.08083	3.54167
Uber_peak_60531	chr2	56454605	56454904	Intergenic	Intergenic	-331057	NR_105751	102465169	NR_105751	ENSMUSG00000098437	Mir195b	Gm27491|mmu-mir-195b	microRNA 195b	ncRNA	1.96654	1.91439	2.24658	1.82065	1.91225	1.97795	1.86314	1.82245	1.91505	1.87191	2.11976	2.50441	-0.244125	0.640543	0.999997	6.16833	4.25
Uber_peak_68490	chr3	55463306	55463605	intron (NM_001357469, intron 6 of 17)	intron (NM_001357469, intron 6 of 17)	1727	NM_001195539	13175	NM_019978	ENSMUSG00000027797	Dclk1	1700113D08Rik|2810480F11Rik|AI836758|Click-I|Cpg16|Dcamkl1|Dcl|Dclk|mKIAA0369	doublecortin-like kinase 1	protein-coding	2.9797	2.75049	2.98735	2.72675	2.26053	2.22852	2.28368	2.50949	2.47956	2.53803	2.72104	2.59608	0.446662	0.304102	0.999997	10.0892	6.45833
Uber_peak_79282	chr4	136816780	136817079	intron (NM_010142, intron 1 of 15)	intron (NM_010142, intron 1 of 15)	19083	NM_010142	13844	NM_010142	ENSMUSG00000028664	Ephb2	Cek5|Drt|ETECK|Erk|Hek5|Nuk|Prkm5|Qek5|Sek3|Tyro5	Eph receptor B2	protein-coding	3.34212	3.60916	3.27672	3.72246	3.28604	3.2974	3.33323	3.16256	3.21241	3.56862	3.38064	3.44198	0.175404	0.580972	0.999997	16.9742	11.3333
Uber_peak_62271	chr2	92845035	92845334	Intergenic	Intergenic	-69917	NM_030725	80976	NM_030725	ENSMUSG00000027220	Syt13	5730409J20Rik|AI549909|mKIAA1427	synaptotagmin XIII	protein-coding	2.20246	2.13937	2.11628	2.10134	1.96285	2.02377	2.15545	2.09991	2.04029	1.73151	2.04405	2.076	0.248238	0.613119	0.999997	6.73583	4.41667
Uber_peak_28444	chr13	35860987	35861286	intron (NM_001123386, intron 4 of 6)	intron (NM_001123386, intron 4 of 6)	45211	NM_145938	208366	NM_145938	ENSMUSG00000021418	Rpp40	D8Bwg1265e|Rnasep1	ribonuclease P 40 subunit	protein-coding	1.28569	1.14666	1.18414	1.08422	1.32669	1.1704	1.01437	0.988464	1.26581	1.11837	1.02045	1.37448	0.389348	0.563051	0.999997	3.24167	2.16667
Uber_peak_60080	chr2	45125200	45125499	Intergenic	Intergenic	-7907	NM_001355288	24136	NM_015753	ENSMUSG00000026872	Zeb2	9130203F04Rik|D130016B08Rik|SIP1|Zfhx1b|Zfx1b|Zfxh1b	zinc finger E-box binding homeobox 2	protein-coding	3.33844	3.54018	3.04159	3.23617	3.64741	3.05748	3.14215	2.98356	3.25834	3.50137	3.43731	2.93651	0.195276	0.568226	0.999997	15.6483	10.3333
Uber_peak_47726	chr17	17004853	17005152	Intergenic	Intergenic	-59101	NM_001005358	449000	NM_001005358	ENSMUSG00000096696	Zfp960	-	zinc finger protein 960	protein-coding	5.25977	5.31783	4.9626	4.91517	5.29968	5.19618	5.07474	5.56658	4.97613	5.01923	5.13117	4.67081	0.118993	0.541195	0.999997	57.4967	36.75
Uber_peak_40100	chr15	66831589	66831888	promoter-TSS (NM_009192)	promoter-TSS (NM_009192)	91	NM_001029841	20491	NM_009192	ENSMUSG00000022372	Sla	Slap|Slap-1	src-like adaptor	protein-coding	2.88638	2.9371	2.16091	2.77459	2.72055	2.57891	2.50011	2.56664	2.96427	2.43202	2.81446	2.6462	0.0736775	0.860804	0.999997	9.9775	6.875
Uber_peak_39851	chr15	61356880	61357179	Intergenic	Intergenic	417422	NR_040350	432956	NR_040350	ENSMUSG00000116031	D030024E09Rik	-	RIKEN cDNA D030024E09 gene	ncRNA	1.69648	2.03256	2.09863	2.13718	1.95701	2.06582	1.71356	1.87526	2.08395	1.81323	1.81418	1.7122	0.693544	0.184917	0.999997	5.9525	3.95833
Uber_peak_47357	chr17	9428490	9428789	Intergenic	Intergenic	241065	NM_001163836	67543	NM_026226	ENSMUSG00000046173	Pabpc6	4932702K14Rik|AI428050|Pabpc3	poly(A) binding protein, cytoplasmic 6	protein-coding	1.77748	1.92056	1.98076	1.8212	1.93049	1.97084	2.10079	1.95934	1.66095	1.69585	1.92175	1.86451	0.122808	0.81427	0.999997	5.64333	3.70833
Uber_peak_109441	chr9	77592434	77592733	Intergenic	Intergenic	-44149	NM_172925	244923	NM_172925	ENSMUSG00000044938	Klhl31	9830147P19Rik|D930047P17Rik|Kbtbd1	kelch-like 31	protein-coding	2.61551	2.69937	2.86448	2.48586	2.77901	2.61795	2.69007	2.63595	2.5019	2.31828	2.63923	2.61816	0.311433	0.443729	0.999997	9.58667	6.20833
Uber_peak_81440	chr5	25022974	25023273	intron (NM_145401, intron 2 of 15)	intron (NM_145401, intron 2 of 15)	-27370	NM_001310480	108099	NM_145401	ENSMUSG00000028944	Prkag2	2410051C13Rik|AAKG|AAKG2|AI854673|H91620p|WPWS	protein kinase, AMP-activated, gamma 2 non-catalytic subunit	protein-coding	2.97839	2.81736	2.98554	2.67223	3.06674	3.03762	3.17849	2.74977	2.88781	2.95799	2.81207	2.87451	0.0251779	0.945728	0.999997	11.9275	7.79167
Uber_peak_38622	chr15	31571969	31572268	intron (NM_181588, intron 1 of 5)	intron (NM_181588, intron 1 of 5)	3285	NM_181588	69574	NM_181588	ENSMUSG00000022235	Cmbl	2310016A09Rik	carboxymethylenebutenolidase-like (Pseudomonas)	protein-coding	3.05981	3.16798	2.55394	2.99254	2.90248	2.73969	2.94793	2.75512	3.32314	2.67988	2.76274	3.2364	-0.150091	0.697557	0.999997	12.46	8.45833
Uber_peak_54389	chr18	69535163	69535462	intron (NM_001361127, intron 6 of 19)	intron (NM_001361127, intron 6 of 19)	189152	NM_001361128	21413	NM_013685	ENSMUSG00000053477	Tcf4	5730422P05Rik|ASP-I2|E2-2|E2.2|ITF-2|ITF-2b|ITF2|ME2|MITF-2A|MITF-2B|SEF-2|SEF2|SEF2-1|TFE|Tcf-4|bHLHb19	transcription factor 4	protein-coding	2.79063	2.70968	2.79735	2.49702	2.40831	2.42096	2.63094	2.7434	2.4399	2.84437	2.97061	2.40215	-0.237366	0.569791	0.999997	10.3183	6.75
Uber_peak_15502	chr11	22710719	22711018	Intergenic	RMER17C-int|LTR|ERVK	148867	NM_016888	53625	NM_016888	ENSMUSG00000051650	B3gnt2	AA408337|AA409404|AW260308|B3Galt6|B3gnt1|BGnT-1|BGnT-2|BGnT1|BGnT2|Beta3gnt	UDP-GlcNAc:betaGal beta-1,3-N-acetylglucosaminyltransferase 2	protein-coding	2.61012	3.0515	3.01914	2.82263	2.86327	2.75677	2.54965	2.2906	2.95797	2.97379	2.71052	2.29728	0.55477	0.178799	0.999997	11.0083	7.29167
Uber_peak_101841	chr8	48482471	48482770	intron (NM_011857, intron 2 of 28)	MER68|LTR|ERVL	192070	NM_011857	23965	NM_011857	ENSMUSG00000031561	Tenm3	2610100B16Rik|Odz1|Odz3|Ten-m3|mKIAA1455	teneurin transmembrane protein 3	protein-coding	2.23314	1.89679	1.94936	2.05571	2.20216	1.97444	1.75329	2.13178	2.2158	2.11768	2.24717	2.39434	-0.39227	0.432718	0.999997	6.67333	4.58333
Uber_peak_40311	chr15	71579426	71579725	intron (NM_177819, intron 2 of 19)	intron (NM_177819, intron 2 of 19)	148263	NM_177819	70363	NM_177819	ENSMUSG00000036800	Fam135b	1700010C24Rik|A830008O07Rik	family with sequence similarity 135, member B	protein-coding	2.26577	2.28966	2.53057	2.09322	2.2282	2.00827	2.05779	2.26077	2.25991	2.52725	2.24267	2.37369	-0.192186	0.680723	0.999997	7.79	5
Uber_peak_54566	chr18	73948139	73948438	intron (NM_172632, intron 2 of 5)	intron (NM_172632, intron 2 of 5)	-7259	NM_001360936	225724	NM_172632	ENSMUSG00000024558	Mapk4	A330097D03Rik|Erk3|Prkm4|p63Mapk	mitogen-activated protein kinase 4	protein-coding	2.31685	1.988	2.23517	1.89063	2.19859	2.19386	2.18147	2.12782	2.06515	2.11402	1.86503	1.93318	0.353266	0.469944	0.999997	6.69083	4.125
Uber_peak_67932	chr3	38987338	38987637	intron (NM_183221, intron 9 of 16)	intron (NM_183221, intron 9 of 16)	100547	NM_183221	329628	NM_183221	ENSMUSG00000046743	Fat4	6030410K14Rik|9430004M15	FAT atypical cadherin 4	protein-coding	1.45078	1.31108	1.35084	1.41461	1.14817	1.63426	1.27491	1.28694	1.50382	1.18313	1.39786	1.36529	0.305786	0.628444	0.999997	3.90167	2.70833
Uber_peak_66014	chr2	166108332	166108631	intron (NM_001355619, intron 4 of 21)	intron (NM_001355619, intron 4 of 21)	46804	NM_001355619	72043	NM_028072	ENSMUSG00000006800	Sulf2	2010004N24Rik|AU020235|MSulf-2|mKIAA1247	sulfatase 2	protein-coding	3.3435	3.43865	3.35171	3.55303	3.36797	3.59153	3.39166	3.06871	2.81224	3.6687	3.33994	3.73648	0.169639	0.609872	0.999997	17.0683	11.375
Uber_peak_20541	chr11	107422328	107422627	intron (NR_153311, intron 1 of 9)	ID4_|SINE|ID	48243	NM_145823	71795	NM_145823	ENSMUSG00000040430	Pitpnc1	1110020B03Rik|5830436L09Rik|AI662802|AI851387|C330017I21Rik|Dnr411|RDGBB|RDGBB1|mrdgBbeta|rdgB-beta	phosphatidylinositol transfer protein, cytoplasmic 1	protein-coding	1.88154	1.73433	1.56074	1.65281	2.13248	1.97302	2.1743	1.85031	1.75086	2.03963	1.85953	2.02687	-0.535612	0.324782	0.999997	5.60667	3.75
Uber_peak_28734	chr13	42597824	42598123	Intergenic	Intergenic	-82826	NM_001302635	218194	NM_198419	ENSMUSG00000054728	Phactr1	9630030F18Rik|Rpel1	phosphatase and actin regulator 1	protein-coding	3.62819	4.04069	3.70723	4.31415	4.13811	4.23997	4.00722	3.80358	4.01404	4.07346	4.5828	3.95801	-0.12038	0.663439	0.999997	27.0767	19.0417
Uber_peak_80207	chr4	151618796	151619095	intron (NM_001081557, intron 3 of 23)	intron (NM_001081557, intron 3 of 23)	242823	NM_001081557	100072	NM_001081557	ENSMUSG00000014592	Camta1	1810059M14Rik|2310058O09Rik|AI316882|AW987475|mKIAA0833	calmodulin binding transcription activator 1	protein-coding	2.16307	1.83598	1.98823	1.65743	1.71625	1.65494	2.17941	1.73837	1.99495	1.88236	1.72592	2.17726	-0.502558	0.357546	0.999997	5.76083	3.79167
Uber_peak_67791	chr3	36186732	36187031	intron (NM_198192, intron 3 of 5)	Lx7|LINE|L1	35394	NM_198192	229214	NM_198192	ENSMUSG00000058400	Qrfpr	AQ27|Gpr103|SP9155	pyroglutamylated RFamide peptide receptor	protein-coding	3.57131	3.64124	3.37035	3.7209	3.3007	3.91273	3.16789	3.52128	3.83048	3.65313	3.7183	3.165	0.156614	0.619217	0.999997	19.4825	13.1667
Uber_peak_46576	chr16	92824403	92824702	intron (NM_001111021, intron 2 of 7)	intron (NM_001111021, intron 2 of 7)	1522	NM_001111022	12394	NM_009821	ENSMUSG00000022952	Runx1	AML1|CBF-alpha-2|Cbfa2|Pebp2a2|Pebpa2b	runt related transcription factor 1	protein-coding	1.89187	1.56242	1.61231	1.47941	1.5442	1.64172	1.51705	1.68137	1.5751	1.61464	1.22928	1.21802	0.756374	0.211682	0.999997	4.78083	2.83333
Uber_peak_32900	chr14	14714232	14714531	intron (NM_001033270, intron 1 of 24)	intron (NM_001033270, intron 1 of 24)	-4403	NM_001360512	218756	NM_001033270	ENSMUSG00000021733	Slc4a7	E430014N10Rik|NBC3|NBCn1|NBCn1-G|Tg(Thy1-SNCA)12Mjff	solute carrier family 4, sodium bicarbonate cotransporter, member 7	protein-coding	2.49692	2.7422	2.50246	2.71888	2.56518	2.52402	2.51965	2.39706	2.73741	2.74159	2.55927	2.44175	0.0667423	0.871174	0.999997	9.57917	6.41667
Uber_peak_48922	chr17	43974247	43974546	intron (NM_001286654, intron 2 of 4)	intron (NM_001286654, intron 2 of 4)	21205	NM_030598	53901	NM_030598	ENSMUSG00000039601	Rcan2	Csp2|Dscr1l1|MCIP2|ZAKI-4	regulator of calcineurin 2	protein-coding	1.77665	1.63156	1.96339	1.63101	1.61637	1.54473	1.67326	1.52067	1.37314	1.49981	1.53596	1.83375	0.56806	0.325342	0.999997	4.73	3
Uber_peak_104164	chr8	103457188	103457487	Intergenic	MLT1A|LTR|ERVL-MaLR	-109803	NR_036588	69794	NR_036588	ENSMUSG00000110340	1600027J07Rik	-	RIKEN cDNA 1600027J07 gene	ncRNA	3.11257	3.02218	2.87338	3.21804	3.20542	3.58091	3.24814	3.17391	3.24022	3.26558	2.97708	2.62765	0.221071	0.537737	0.999997	14.6508	9.58333
Uber_peak_48044	chr17	26416791	26417090	intron (NM_001081656, intron 1 of 4)	intron (NM_001081656, intron 1 of 4)	2081	NM_001081656	240055	NM_001081656	ENSMUSG00000034413	Neurl1b	C230078M08Rik|EG240055	neuralized E3 ubiquitin protein ligase 1B	protein-coding	2.86354	2.70556	2.70724	2.42063	2.38241	2.98567	3.01514	2.5221	2.65189	2.91302	2.6599	3.11936	-0.383117	0.351996	0.999997	10.9883	7.375
Uber_peak_5615	chr1	137900650	137900949	Intergenic	Intergenic	-65656	NR_029795	735252	NR_029795	ENSMUSG00000065565	Mir181a-1	Mirn181a-1|Mirn213|miR-213|mir-181a-1|mmu-mir-213	microRNA 181a-1	ncRNA	3.62075	3.51048	3.3545	3.25923	3.86222	3.51899	3.28324	3.58351	3.81772	3.53465	3.4441	3.45752	-0.00888209	0.97698	0.999997	18.3592	12
Uber_peak_4563	chr1	119818749	119819048	intron (NM_019933, intron 1 of 26)	intron (NM_019933, intron 1 of 26)	18173	NM_019933	19258	NM_019933	ENSMUSG00000026384	Ptpn4	PTPMEG|Ptn4|TEP|TEP/mPTPMEG|hPTP-MEG	protein tyrosine phosphatase, non-receptor type 4	protein-coding	2.11451	2.53533	2.61457	2.6161	3.01797	2.32365	2.68409	2.62871	3.13531	2.83058	2.46375	2.38117	-0.453136	0.310092	0.999997	9.73833	6.5
Uber_peak_45472	chr16	60126474	60126773	intron (NM_007938, intron 5 of 17)	intron (NM_007938, intron 5 of 17)	478908	NM_007938	13840	NM_007938	ENSMUSG00000055540	Epha6	Ehk2|Hek12|m-ehk2	Eph receptor A6	protein-coding	2.59109	3.05476	2.85968	2.62786	2.84841	2.82144	3.02313	2.8932	3.07654	2.91463	2.77188	2.69058	-0.252787	0.507754	0.999997	11.37	7.5
Uber_peak_22014	chr12	8471021	8471320	Intergenic	Intergenic	28839	NM_007483	11852	NM_007483	ENSMUSG00000054364	Rhob	AA017882|Arh6|Arhb	ras homolog family member B	protein-coding	4.17978	3.94865	3.65952	3.67586	4.20872	3.39871	3.723	4.39576	4.24071	3.89561	3.95688	4.13363	-0.38084	0.180905	0.999997	25.3067	16.375
Uber_peak_47296	chr17	8524843	8525142	Intergenic	CpG	-1809	NM_001290707	23984	NM_011866	ENSMUSG00000023868	Pde10a	-	phosphodiesterase 10A	protein-coding	3.53324	3.90536	4.09417	3.90784	3.56353	3.81602	3.92609	3.70272	3.55806	3.85401	4.0434	4.41262	-0.238958	0.405105	0.999997	23.8642	16.25
Uber_peak_16139	chr11	35261726	35262025	intron (NM_011412, intron 4 of 35)	intron (NM_011412, intron 4 of 35)	140419	NM_011412	20564	NM_011412	ENSMUSG00000056427	Slit3	Slil2|Slit1|b2b2362.1Clo	slit guidance ligand 3	protein-coding	3.39679	2.94922	2.6896	3.27251	3.12553	2.78946	2.93559	3.26145	3.39488	2.87878	3.1679	3.72753	-0.475185	0.205716	0.999997	14.0133	9.58333
Uber_peak_51895	chr18	25122048	25122347	intron (NM_175276, intron 24 of 26)	intron (NM_175276, intron 24 of 26)	43768	NM_001142697	66648	NM_001004361	ENSMUSG00000024269	Tpgs2	5730437P09Rik|5730494M16Rik|AI666318|Pgs2	tubulin polyglutamylase complex subunit 2	protein-coding	3.44818	4.11263	3.66497	4.20105	4.02304	3.65435	3.6595	3.61297	3.73302	3.45537	3.44055	3.4338	0.634225	0.0315896	0.999997	21.7992	14.2083
Uber_peak_8590	chr1	194682074	194682373	intron (NM_008882, intron 3 of 31)	intron (NM_008882, intron 3 of 31)	62394	NM_008882	18845	NM_008882	ENSMUSG00000026640	Plxna2	2810428A13Rik|AA589422|AW457381|OCT|PlexA2|Plxn2|mKIAA0463	plexin A2	protein-coding	3.21349	3.8325	3.29799	3.57039	3.61006	3.26101	3.4648	3.36244	3.17109	3.31073	3.51668	3.46152	0.198553	0.530806	0.999997	17.4783	11.5833
Uber_peak_18168	chr11	70668834	70669133	TTS (NM_001190379)	TTS (NM_001190379)	433	NM_001167669	216873	NM_172561	ENSMUSG00000018287	Spag7	5730443G10|ACRP|FSA-1|Fsa1l	sperm associated antigen 7	protein-coding	6.48539	6.26163	6.21344	6.36121	6.29628	6.26029	6.23481	5.63901	5.93447	6.07731	6.0053	6.08637	0.366883	0.00789605	0.999997	118.048	77.2917
Uber_peak_74299	chr4	30031660	30031959	Intergenic	Lx6|LINE|L1	-632787	NR_040655	75332	NR_040655		4930556G01Rik	-	RIKEN cDNA 4930556G01 gene	ncRNA	2.46043	2.21552	2.78799	2.48004	2.3359	2.40827	1.87245	2.47329	2.85105	2.33495	2.55625	2.06516	0.206204	0.666492	0.999997	8.58917	5.75
Uber_peak_56141	chr19	21990737	21991036	Intergenic	Intergenic	-148160	NM_001035243	226025	NM_177341	ENSMUSG00000052387	Trpm3	6330504P12Rik|9330180E14|AU018608|B930001P07Rik|LTRPC3|MLSN2	transient receptor potential cation channel, subfamily M, member 3	protein-coding	1.00679	0.758295	0.89775	0.916051	1.0394	0.820551	1.03589	0.936351	0.922922	0.947989	1.08001	1.20618	-0.877421	0.239887	0.999997	2.6825	1.875
Uber_peak_49947	chr17	70622498	70622797	intron (NM_177639, intron 3 of 11)	intron (NM_177639, intron 3 of 11)	60900	NM_001128181	224997	NM_027712	ENSMUSG00000003279	Dlgap1	4933422O14Rik|9630002F18|AI845682|AI848168|BB075781|D17Bwg0511e|GKAP/SAPAP|GKPA/SAPAP|Gkap|Sapap1|mKIAA4162	DLG associated protein 1	protein-coding	4.41216	4.78301	4.95203	4.41339	4.28387	4.59466	4.22632	4.29943	4.60492	4.16141	4.32682	4.66076	0.313723	0.17601	0.999997	36.7233	24.0417
Uber_peak_28097	chr13	25709275	25709574	Intergenic	Lx|LINE|L1	256892	NR_045062	100503530	NR_045062	ENSMUSG00000086531	Gm11351	-	predicted gene 11351	ncRNA	2.80555	2.95372	3.05082	2.97754	2.69761	3.18387	2.93253	3.10666	2.87772	2.6643	2.99772	2.57043	0.248819	0.507056	0.999997	12.0192	7.91667
Uber_peak_111237	chr9	117870745	117871044	Intergenic	Intergenic	-169628	NM_001048146	27215	NM_013727	ENSMUSG00000039285	Azi2	AA410145|AZ2	5-azacytidine induced gene 2	protein-coding	1.21121	1.3971	1.32909	1.4155	1.47414	1.64858	1.35928	1.60866	1.58842	1.45869	1.54597	1.53691	-0.516741	0.401562	0.999997	3.94917	2.75
Uber_peak_14869	chr11	4849442	4849741	promoter-TSS (NM_001252250)	promoter-TSS (NM_001252250)	-47	NM_001252251	18016	NM_010898	ENSMUSG00000009073	Nf2	merlin	neurofibromin 2	protein-coding	6.26969	6.11431	5.85557	6.21849	5.87683	6.25558	6.32242	5.92983	6.07784	6.02828	5.87697	5.95943	0.0983528	0.500708	0.999997	110.645	72.875
Uber_peak_91863	chr6	103697444	103697743	intron (NM_007697, intron 14 of 26)	intron (NM_007697, intron 14 of 26)	186717	NM_007697	12661	NM_007697	ENSMUSG00000030077	Chl1	A530023M13Rik|AI465420|CALL|LICAM2	cell adhesion molecule L1-like	protein-coding	3.06198	2.74329	2.91298	3.05073	2.99142	2.98888	2.88291	3.43598	3.12682	2.82819	2.70596	2.41436	0.123569	0.749396	0.999997	12.7833	8
Uber_peak_109600	chr9	82955323	82955622	intron (NM_001081216, intron 6 of 39)	intron (NM_001081216, intron 6 of 39)	20017	NM_001081216	83946	NM_031879	ENSMUSG00000032253	Phip	2810004D21Rik|4632404O06Rik|Ndrp|Wdr11	pleckstrin homology domain interacting protein	protein-coding	2.10626	2.32486	2.4848	2.12606	2.63948	2.27468	2.00113	2.29855	2.43377	2.62766	2.14856	2.25675	0.0872991	0.851334	0.999997	7.985	5.125
Uber_peak_68676	chr3	58692041	58692340	promoter-TSS (NR_045167)	promoter-TSS (NR_045167)	198	NM_009174	20439	NM_009174	ENSMUSG00000036432	Siah2	AA415433|Sinh2	siah E3 ubiquitin protein ligase 2	protein-coding	5.99708	5.89348	5.90137	6.24157	6.33571	5.88314	5.84468	6.48935	6.25734	6.05894	5.80337	6.02222	-0.038128	0.809145	0.999997	109.329	70.875
Uber_peak_105471	chr8	124425901	124426200	intron (NM_171824, intron 1 of 6)	intron (NM_171824, intron 1 of 6)	7886	NM_171824	209966	NM_171824	ENSMUSG00000050751	Pgbd5	2900019M05Rik|AI854313	piggyBac transposable element derived 5	protein-coding	2.51787	2.66673	2.3477	1.99809	2.30739	2.31237	2.13158	2.341	2.40248	2.53133	2.53054	2.29546	-0.0439023	0.923053	0.999997	8.23	5.41667
Uber_peak_59253	chr2	29898082	29898381	intron (NM_001177659, intron 4 of 20)	PB1D7|SINE|Alu	8168	NM_013615	18286	NM_013615	ENSMUSG00000026790	Odf2	AI848335|MMTEST29	outer dense fiber of sperm tails 2	protein-coding	1.46318	1.78281	1.56955	1.74773	1.26637	1.4396	1.47799	1.28103	1.26963	1.39297	1.63433	1.64516	0.492545	0.426877	0.999997	4.26	2.95833
Uber_peak_39070	chr15	39643952	39644251	intron (NM_053271, intron 22 of 26)	intron (NM_053271, intron 22 of 26)	-15410	NM_001256384	116838	NM_053271	ENSMUSG00000037386	Rims2	2810036I15Rik|AW048769|RIM2|Rab3ip2|Rim2(+40A)|Rim2(+44A)|Rim2(+4A)|Serg2|Syt3-rs|mKIAA0751	regulating synaptic membrane exocytosis 2	protein-coding	2.70242	2.93788	2.87893	3.07226	2.86835	2.7103	2.63642	2.91341	2.98271	2.7972	2.98344	3.0377	-0.0806546	0.8296	0.999997	11.6708	7.91667
Uber_peak_61688	chr2	77220999	77221298	intron (NM_175465, intron 5 of 17)	intron (NM_175465, intron 5 of 17)	-50513	NM_001025576	545428	NM_001025576	ENSMUSG00000044033	Ccdc141	2610301F02Rik|CAMDI	coiled-coil domain containing 141	protein-coding	2.83431	3.43595	2.92721	3.19021	2.81841	2.68793	3.1012	3.14082	3.10133	3.29322	2.84509	3.56832	-0.444501	0.23581	0.999997	13.6225	9
Uber_peak_98289	chr7	116040217	116040516	Intergenic	Intergenic	-1622	NM_001025559	20679	NM_011445	ENSMUSG00000051910	Sox6	AI987981|SOX-LZ	SRY (sex determining region Y)-box 6	protein-coding	3.53327	3.49125	3.60889	3.74579	3.4938	3.69585	3.89004	3.63025	3.26265	3.46314	3.7751	3.60511	-0.0311521	0.916693	0.999997	19.6117	13.125
Uber_peak_106608	chr9	28140090	28140389	Intergenic	Intergenic	-264089	NM_177906	330908	NM_177906	ENSMUSG00000062257	Opcml	2900075O15Rik|3732419F12|AI844366|B930023M13Rik|C230027C17|Gm181|Obcam	opioid binding protein/cell adhesion molecule-like	protein-coding	2.2588	2.10835	1.79567	1.66233	2.2426	1.91141	2.11932	1.86416	1.67221	1.70813	1.80294	1.69893	0.785968	0.146265	0.999997	6.01667	3.70833
Uber_peak_19539	chr11	94417238	94417537	intron (NM_001112813, intron 27 of 34)	intron (NM_001112813, intron 27 of 34)	-24397	NM_029600	76408	NM_029600	ENSMUSG00000020865	Abcc3	1700019L09Rik|ABC31|MLP2|MOAT-D|MRP3	ATP-binding cassette, sub-family C (CFTR/MRP), member 3	protein-coding	2.55021	2.30735	2.46716	2.49602	2.43084	2.74037	2.87697	2.35965	2.64369	2.34196	2.73046	2.40854	-0.220255	0.608182	0.999997	9.005	6.29167
Uber_peak_73554	chr4	6225290	6225589	Intergenic	Intergenic	34334	NM_026534	68053	NM_026534	ENSMUSG00000028243	Ubxn2b	3110003A22Rik|6430407D20Rik|AI451665|p37	UBX domain protein 2B	protein-coding	3.66863	3.73337	3.67787	3.96624	3.71409	3.56962	3.90825	3.54683	3.78879	3.69111	3.69207	3.76709	-0.0210804	0.940172	0.999997	21.285	14.25
Uber_peak_106325	chr9	22030404	22030703	intron (NM_010487, intron 3 of 6)	RMER15-int|LTR|ERVL	21470	NM_010487	15571	NM_010487	ENSMUSG00000003410	Elavl3	2600009P04Rik|Huc|PLE21|mHuC	ELAV like RNA binding protein 3	protein-coding	3.33116	3.16552	2.78809	3.27308	2.95152	3.31703	3.36058	3.17806	2.95085	2.7292	3.44603	3.13093	0.00339454	0.992435	0.999997	14.4658	9.875
Uber_peak_100533	chr8	16894322	16894621	intron (NM_053171, intron 3 of 69)	intron (NM_053171, intron 3 of 69)	640914	NM_053171	94109	NM_053171	ENSMUSG00000060924	Csmd1	B930082H09|mKIAA1890	CUB and Sushi multiple domains 1	protein-coding	3.18937	3.16735	3.34291	3.28634	3.02874	3.11412	3.37377	3.41946	2.95127	3.27815	3.18529	3.70837	-0.318981	0.347149	0.999997	15.3258	10.0833
Uber_peak_58480	chr2	14622265	14622564	intron (NM_023116, intron 2 of 13)	intron (NM_023116, intron 2 of 13)	18108	NM_023116	12296	NM_023116	ENSMUSG00000057914	Cacnb2	AW060387|CAB2|Cavbeta2|Cchb2	calcium channel, voltage-dependent, beta 2 subunit	protein-coding	1.58323	1.78518	1.38388	1.36327	1.41877	1.27287	1.30586	1.19422	1.37243	1.31224	1.49633	1.30473	0.752635	0.232233	0.999997	4.01417	2.625
Uber_peak_20921	chr11	113883129	113883428	intron (NM_172800, intron 5 of 44)	intron (NM_172800, intron 5 of 44)	-131463	NM_001163346	56699	NM_020006	ENSMUSG00000041598	Cdc42ep4	1500041M20Rik|Borg4|CEP4	CDC42 effector protein (Rho GTPase binding) 4	protein-coding	3.49235	3.25879	3.29619	3.30829	3.31025	3.58667	3.50118	2.9064	2.75944	3.66556	3.2939	3.15869	0.296473	0.388129	0.999997	16.6158	10.875
Uber_peak_95476	chr7	45136310	45136609	promoter-TSS (NR_102725)	promoter-TSS (NR_102725)	-27	NM_013520	14256	NM_013520	ENSMUSG00000110206	Flt3l	Flt3lg|Ly72L	FMS-like tyrosine kinase 3 ligand	protein-coding	4.27004	4.27578	4.00459	4.33377	4.12212	4.57411	4.7341	3.91806	3.678	4.40388	4.25335	4.54758	-0.0324234	0.902636	0.999997	32.0083	21.4583
Uber_peak_50587	chr17	84890982	84891281	Intergenic	Intergenic	-65610	NM_001159497	19043	NM_011151	ENSMUSG00000061130	Ppm1b	PP2CB	protein phosphatase 1B, magnesium dependent, beta isoform	protein-coding	3.26812	2.83329	2.92522	2.61345	2.64402	2.67834	2.88607	2.7828	2.89351	2.45193	2.81078	3.12211	0.00055306	0.998881	0.999997	11.5258	7.54167
Uber_peak_113315	chrX	143583238	143583537	intron (NM_008778, intron 1 of 14)	L1MC4|LINE|L1	20123	NM_008778	18481	NM_008778	ENSMUSG00000031284	Pak3	PAK-3|Pak65alpha|Pak65beta|Stk4	p21 (RAC1) activated kinase 3	protein-coding	2.3667	2.29736	2.19465	1.94045	2.14989	2.01914	2.50575	1.95672	2.26027	2.1632	2.17509	1.89347	-0.0400309	0.934616	0.999997	7.1275	4.66667
Uber_peak_29493	chr13	54332197	54332496	intron (NM_001362218, intron 2 of 4)	intron (NM_001362218, intron 2 of 4)	29790	NM_001362218	12890	NM_009946	ENSMUSG00000025867	Cplx2	921-L|AI413745|AW492120|Gm34843	complexin 2	protein-coding	1.69496	2.13962	2.29533	2.10148	2.17105	1.77687	1.90978	1.98971	2.11554	2.08843	2.04395	2.36591	-0.20295	0.690501	0.999997	6.5275	4.375
Uber_peak_71713	chr3	122797587	122797886	intron (NM_153422, intron 9 of 20)	intron (NM_153422, intron 9 of 20)	4244	NR_045168	71647	NR_045168	ENSMUSG00000106583	4930447N08Rik	-	RIKEN cDNA 4930447N08 gene	ncRNA	1.03678	1.11325	1.15025	1.30313	1.18189	1.13793	0.980956	1.20126	1.05882	1.08532	1.27908	0.980115	0.352021	0.602212	0.999997	3.23917	2.16667
Uber_peak_10798	chr10	54551763	54552062	Intergenic	Intergenic	475990	NR_038016	100502920	NR_038016	ENSMUSG00000097069	Gm16998	-	predicted gene, 16998	ncRNA	2.93985	2.85454	2.69585	2.76956	3.10749	2.82809	2.96968	2.90109	3.02918	2.92169	2.8297	2.46045	0.0136307	0.971375	0.999997	11.6892	7.625
Uber_peak_39460	chr15	52179431	52179730	Intergenic	Intergenic	-115973	NM_172816	239436	NM_172816	ENSMUSG00000022315	Slc30a8	C820002P14Rik|ZnT-8|ZnT8	solute carrier family 30 (zinc transporter), member 8	protein-coding	2.78286	2.77963	2.42747	2.99193	2.58606	2.62812	2.95812	2.81937	3.0653	2.71269	2.54409	2.62439	-0.225775	0.57453	0.999997	10.71	7.125
Uber_peak_104476	chr8	108896546	108896845	intron (NM_007496, intron 4 of 9)	intron (NM_007496, intron 4 of 9)	-40165	NR_037295	100526511	NR_037295	ENSMUSG00000093241	Mir3108	mir-3108|mmu-mir-3108	microRNA 3108	ncRNA	1.78069	1.72829	1.47192	1.36853	1.93276	1.54813	1.67699	1.52445	1.80271	1.76998	1.46403	1.58764	0.00777917	0.989322	0.999997	4.6775	3
Uber_peak_7951	chr1	183669637	183669936	Intergenic	Intergenic	-79191	NR_151520	102637191	NR_151520	ENSMUSG00000103305	Gm34068	-	predicted gene, 34068	ncRNA	1.909	2.0598	1.91267	1.87383	2.17144	2.11631	2.17233	2.30714	2.34805	2.18321	2.55782	2.64364	-1.44249	0.00538394	0.999997	7.04083	5.125
Uber_peak_50752	chr17	87458947	87459246	Intergenic	Intergenic	-12161	NM_001355703	12314	NM_007589	ENSMUSG00000036438	Calm2	1500001E21Rik|AL024017|Cam2|CamC	calmodulin 2	protein-coding	2.08456	1.93853	2.17545	1.75811	1.73025	1.75539	1.96559	1.63059	2.07512	1.89359	1.99868	1.88269	-0.0227204	0.965711	0.999997	5.6825	3.83333
Uber_peak_42047	chr15	94435549	94435848	Intergenic	Intergenic	-31348	NM_001164786	223838	NM_177431	ENSMUSG00000022449	Adamts20	Adamst20|bt	a disintegrin-like and metallopeptidase (reprolysin type) with thrombospondin type 1 motif, 20	protein-coding	2.39355	2.23959	2.30795	2.35036	2.26614	2.60019	2.17768	2.68597	2.50048	2.18828	1.93616	2.09001	0.330026	0.480078	0.999997	8.20417	5.125
Uber_peak_71431	chr3	117410621	117410920	Intergenic	Intergenic	-49894	NM_177664	229791	NM_177664	ENSMUSG00000044667	Plppr4	A330086D10|D3Bwg0562e|Lppr4|PRG-1|mKIAA0455	phospholipid phosphatase related 4	protein-coding	3.16617	3.27056	3.38249	2.90637	3.18344	2.96452	2.76628	3.31806	3.27411	3.35735	2.85206	2.68564	0.219346	0.547788	0.999997	14.2542	8.83333
Uber_peak_9178	chr10	14085230	14085529	intron (NM_010437, intron 2 of 8)	intron (NM_010437, intron 2 of 8)	119000	NM_001358782	15273	NM_010437	ENSMUSG00000015501	Hivep2	Gm20114|MIBP-1|MIBP1|Schnurri-2|Shn-2	human immunodeficiency virus type I enhancer binding protein 2	protein-coding	2.82767	3.04424	2.99714	2.74903	3.15889	2.93425	2.51021	3.04431	3.07504	2.6053	3.14745	3.13239	0.0287249	0.939612	0.999997	12.2042	8.16667
Uber_peak_110174	chr9	98260309	98260608	Intergenic	Intergenic	-36112	NM_001357452	74080	NM_144533	ENSMUSG00000032456	Nmnat3	4933408N02Rik|PNAT3	nicotinamide nucleotide adenylyltransferase 3	protein-coding	3.3513	3.2518	3.21472	3.30154	3.13682	3.53503	3.21722	3.09535	3.32412	3.35158	3.52046	3.08823	0.0603437	0.853778	0.999997	15.495	10.5833
Uber_peak_64114	chr2	131706600	131706899	Intergenic	Intergenic	140907	NR_029381	414081	NR_029381	ENSMUSG00000086822	5330413P13Rik	-	RIKEN cDNA 5330413P13 gene	ncRNA	3.55469	3.63191	3.75648	3.92642	3.66478	3.88078	3.46418	3.86857	3.65589	3.53972	3.32233	3.40222	0.431563	0.14036	0.999997	20.3917	13.0833
Uber_peak_65974	chr2	165778967	165779266	Intergenic	Intergenic	79057	NM_001252585	228880	NM_027230	ENSMUSG00000039671	Zmynd8	1110013E22Rik|2010005I16Rik|3632413B07Rik|AI316811|AL024039|Prkcbp1|RACK7	zinc finger, MYND-type containing 8	protein-coding	3.76184	3.52998	3.37575	3.72531	3.68789	3.58459	3.68732	3.44516	3.30059	3.4412	3.46113	3.68379	0.22331	0.453566	0.999997	19.1808	12.5833
Uber_peak_25131	chr12	82080523	82080822	Intergenic	Intergenic	-89344	NM_001167983	217692	NM_172579	ENSMUSG00000042700	Sipa1l1	4931426N11Rik|AW213287|Spar|mKIAA0440	signal-induced proliferation-associated 1 like 1	protein-coding	3.95977	3.24376	3.42397	3.42112	3.36319	3.6107	3.21476	3.72871	3.44482	3.53175	3.11539	4.11957	-0.0716975	0.830853	0.999997	19.1383	12.2917
Uber_peak_42701	chr15	102802277	102802576	Intergenic	Intergenic	-55517	NR_104334	102216269	NR_104334		Cistr	Cistr-act|Gm38436	chondrogenesis associated transcript	ncRNA	3.26918	3.10199	3.20272	3.29139	3.03465	2.79354	3.43247	3.50226	3.26001	3.16038	3.43881	3.67013	-0.687895	0.0434635	0.999997	15.335	10.375
Uber_peak_81313	chr5	23461751	23462050	intron (NM_026984, intron 2 of 25)	intron (NM_026984, intron 2 of 25)	27436	NM_026984	69188	NM_026984	ENSMUSG00000029004	Kmt2e	1810033J14Rik|9530077A04Rik|D230038D11Rik|Mll5|NKp44L	lysine (K)-specific methyltransferase 2E	protein-coding	1.92928	1.68248	1.93348	2.01998	1.87436	1.7844	2.21578	1.66257	2.10455	2.15733	2.08448	1.91235	-0.680021	0.200999	0.999997	5.8575	4.16667
Uber_peak_29994	chr13	63332675	63332974	intron (NM_001042673, intron 8 of 15)	intron (NM_001042673, intron 8 of 15)	-31541	NR_037235	100526474	NR_037235	ENSMUSG00000092741	Mir3074-1	mmu-mir-3074-1	microRNA 3074-1	ncRNA	3.31013	3.14392	3.17253	3.15546	3.25914	3.35956	3.0518	3.2292	3.57119	3.42238	2.97166	2.91265	0.0624259	0.855175	0.999997	15.1425	9.83333
Uber_peak_72321	chr3	136832958	136833257	intron (NM_001293622, intron 2 of 12)	intron (NM_001293622, intron 2 of 12)	163041	NM_008913	19055	NM_008913	ENSMUSG00000028161	Ppp3ca	2900074D19Rik|CN|Caln|Calna|CnA	protein phosphatase 3, catalytic subunit, alpha isoform	protein-coding	3.25393	3.08885	3.11521	3.3151	2.94209	2.91843	3.06315	3.33412	3.23556	2.94508	3.11691	3.12273	-0.0510633	0.882416	0.999997	13.7608	9.04167
Uber_peak_67922	chr3	38892963	38893262	intron (NM_183221, intron 1 of 16)	intron (NM_183221, intron 1 of 16)	6172	NM_183221	329628	NM_183221	ENSMUSG00000046743	Fat4	6030410K14Rik|9430004M15	FAT atypical cadherin 4	protein-coding	3.46317	3.22333	3.66619	3.76763	3.41984	3.39557	3.32099	3.39462	3.57467	3.27663	3.8734	3.3179	0.0330893	0.916942	0.999997	17.9442	12.375
Uber_peak_45378	chr16	57092490	57092789	Intergenic	B3A|SINE|B2	-21293	NM_183281	69457	NM_183281	ENSMUSG00000046748	Tmem45a2	2310005G13Rik	transmembrane protein 45A2	protein-coding	2.6473	3.19698	2.92581	2.9603	3.72177	2.95517	3.32909	2.75615	3.41148	2.98706	2.999	3.03448	-0.0273019	0.9427	0.999997	13.5558	9.16667
Uber_peak_4503	chr1	118535654	118535953	intron (NM_001359341, intron 23 of 37)	intron (NM_001359341, intron 23 of 37)	-76538	NR_027901	68204	NR_027901	ENSMUSG00000107722	2900060B14Rik	-	RIKEN cDNA 2900060B14 gene	ncRNA	1.45521	1.52337	1.67137	1.53746	1.36885	1.77174	1.82437	1.94974	1.54728	1.48993	1.72907	1.57394	-0.621319	0.296004	0.999997	5.0175	3.33333
Uber_peak_88248	chr6	21894457	21894756	Intergenic	Intergenic	-42073	NM_173007	269831	NM_173007	ENSMUSG00000029669	Tspan12	9030619E17|AI426782|AI663988|AW111457|Tm4sf12	tetraspanin 12	protein-coding	2.03042	2.31471	2.13141	2.11546	1.97787	1.60285	2.01018	2.11552	2.33547	1.84124	2.52821	1.92234	-0.4047	0.44552	0.999997	6.74917	4.75
Uber_peak_68055	chr3	42163757	42164056	Intergenic	Intergenic	421288	NM_028667	73852	NM_027271	ENSMUSG00000025766	D3Ertd751e	2810009O15Rik|4930415G15Rik	DNA segment, Chr 3, ERATO Doi 751, expressed	protein-coding	1.3984	1.56798	1.51254	1.39504	2.13687	1.56685	1.69592	1.45237	1.66205	1.43538	1.39923	1.42728	0.462971	0.444055	0.999997	4.56667	2.95833
Uber_peak_77134	chr4	100169647	100169946	intron (NM_001312690, intron 1 of 3)	intron (NM_001312690, intron 1 of 3)	74005	NM_001312690	26563	NM_013845	ENSMUSG00000035305	Ror1	2810404D04Rik|Ntrkr1	receptor tyrosine kinase-like orphan receptor 1	protein-coding	2.54723	2.71836	2.64155	2.5047	2.61718	2.69969	2.70853	2.75288	2.52078	2.91491	2.54709	2.63689	-0.170483	0.67253	0.999997	9.98167	6.41667
Uber_peak_79780	chr4	142882395	142882694	Intergenic	Intergenic	253618	NR_105988	102465618	NR_105988	ENSMUSG00000106597	Mir7021	mmu-mir-7021	microRNA 7021	ncRNA	2.51223	2.53413	2.69835	2.98537	2.85668	2.68787	2.82742	2.71656	2.77443	2.90609	2.53817	2.75885	-0.0864753	0.826831	0.999997	10.5542	7
Uber_peak_10395	chr10	42781743	42782042	intron (NM_001359285, intron 1 of 19)	B3|SINE|B2	20396	NM_001359283	140740	NM_153055	ENSMUSG00000019802	Sec63	5730478J10Rik|AI649014|AW319215	SEC63-like (S. cerevisiae)	protein-coding	2.68078	2.52605	2.4321	2.53067	2.3946	2.70866	2.37746	2.62785	2.33587	2.30857	2.55192	2.29578	0.430294	0.312115	0.999997	9.04333	5.875
Uber_peak_60533	chr2	56550190	56550489	Intergenic	Intergenic	-235472	NR_105751	102465169	NR_105751	ENSMUSG00000098437	Mir195b	Gm27491|mmu-mir-195b	microRNA 195b	ncRNA	1.42592	1.49509	2.0106	1.42145	1.79106	1.81831	1.4549	1.35432	1.33515	1.55577	1.57161	1.79725	0.745417	0.221218	0.999997	4.75667	3.125
Uber_peak_7332	chr1	172475039	172475338	promoter-TSS (NM_029612)	promoter-TSS (NM_029612)	-172	NM_029612	98365	NM_029612	ENSMUSG00000026548	Slamf9	2310026I04Rik|AI462096|CD2F-10|CD84-H1|Cd2f10|SF2001	SLAM family member 9	protein-coding	1.67718	1.82224	1.78306	1.87924	1.72012	1.55543	1.59265	1.62711	1.89228	1.77893	1.76676	2.00165	-0.189882	0.73017	0.999997	4.81333	3.33333
Uber_peak_88982	chr6	35833187	35833486	Intergenic	Arthur1|DNA|hAT-Tip100	-293448	NM_008098	14489	NM_008098	ENSMUSG00000029840	Mtpn	5033418D15Rik|Gcdp|V1	myotrophin	protein-coding	1.66124	1.3063	1.66505	1.53205	1.7081	1.34989	1.7392	1.37917	1.85319	1.48458	1.78384	1.89016	-0.809919	0.186862	0.999997	4.62083	3.33333
Uber_peak_582	chr1	21632680	21632979	intron (NM_001160139, intron 1 of 14)	intron (NM_001160139, intron 1 of 14)	249273	NM_001113187	98582	NM_001113187	ENSMUSG00000085079	Khdc1b	AU014713|AU015226|AU024076|AY238603|C85331|C86372|C88118|Khdc1|Khdc1c	KH domain containing 1B	protein-coding	-1.56382	-1.47843	-1.56317	-1.58495	-1.46267	-1.49227	-1.57892	-1.55107	-1.5834	-1.57766	-1.51	-1.57914	1.18704	0.46418	0.999997	0.326667	0.208333
Uber_peak_108568	chr9	61405433	61405732	intron (NM_009389, intron 8 of 19)	intron (NM_009389, intron 8 of 19)	33216	NM_001083928	21887	NM_009389	ENSMUSG00000032280	Tle3	2610103N05Rik|ESG|Grg3a|Grg3b|mKIAA1547	transducin-like enhancer of split 3	protein-coding	2.48762	2.58514	2.9001	2.65077	2.354	2.44583	2.35436	2.69175	2.31393	2.36564	2.93155	2.71774	-0.00966052	0.982093	0.999997	9.58917	6.45833
Uber_peak_18153	chr11	70510065	70510364	intron (NM_029360, intron 2 of 4)	intron (NM_029360, intron 2 of 4)	4402	NM_001013607	327956	NM_001013607	ENSMUSG00000020830	Vmo1	Gm741	vitelline membrane outer layer 1 homolog (chicken)	protein-coding	2.14287	2.37188	2.44278	2.54017	2.40566	2.82806	2.60559	2.33384	2.1873	2.61918	2.79966	2.66937	-0.243784	0.58481	0.999997	8.84667	6.29167
Uber_peak_6572	chr1	159854253	159854552	intron (NM_022312, intron 4 of 22)	intron (NM_022312, intron 4 of 22)	-189978	NM_001162896	67647	NM_001024470	ENSMUSG00000090394	4930523C07Rik	-	RIKEN cDNA 4930523C07 gene	protein-coding	2.36475	2.21285	2.27977	2.10233	2.2375	2.09899	2.4539	2.37332	2.26823	2.16269	2.41859	2.30827	-0.428321	0.352278	0.999997	7.25333	4.83333
Uber_peak_106028	chr9	13712532	13712831	Intergenic	Intergenic	-36500	NR_024025	77116	NM_023858	ENSMUSG00000031918	Mtmr2	6030445P13Rik	myotubularin related protein 2	protein-coding	2.2989	2.31522	2.018	2.19223	2.16968	2.03797	2.00468	2.09241	2.3454	2.33327	2.2502	2.16882	-0.117293	0.803946	0.999997	7.17417	4.79167
Uber_peak_9541	chr10	21992609	21992908	intron (NM_001161849, intron 1 of 11)	intron (NM_001161849, intron 1 of 11)	535	NM_001161849	20393	NM_011361	ENSMUSG00000019970	Sgk1	Sgk	serum/glucocorticoid regulated kinase 1	protein-coding	3.92835	3.69594	3.82266	3.82331	3.87026	3.93839	3.5268	3.72581	3.89219	3.76022	3.67104	3.52349	0.312146	0.259113	0.999997	22.3092	14.5417
Uber_peak_49330	chr17	50650650	50650949	intron (NM_013880, intron 4 of 5)	intron (NM_013880, intron 4 of 5)	-47882	NM_001297747	12228	NM_009770	ENSMUSG00000022863	Btg3	ANA|tob5	B cell translocation gene 3	protein-coding	4.12987	4.23638	3.97285	3.72648	3.75172	4.06808	4.06116	4.28371	3.89426	4.32414	4.15365	4.18177	-0.281828	0.274543	0.999997	27.8242	18.1667
Uber_peak_109075	chr9	69243718	69244017	intron (NM_013646, intron 2 of 10)	intron (NM_013646, intron 2 of 10)	-45974	NM_001289916	19883	NM_013646	ENSMUSG00000032238	Rora	9530021D13Rik|Nr1f1|ROR1|ROR2|ROR3|nmf267|sg|staggerer|tmgc26	RAR-related orphan receptor alpha	protein-coding	1.54319	1.59212	1.54688	1.23454	1.69341	1.49964	1.70653	1.37958	1.2417	1.16205	1.48267	1.54148	0.4772	0.443438	0.999997	4.2775	2.75
Uber_peak_63876	chr2	128423295	128423594	intron (NR_028591, intron 1 of 1)	intron (NR_028591, intron 1 of 1)	5907	NR_028591	100043424	NR_028589		Morrbid	Gm14005|Mir4435-2hg	myeloid RNA regulator of BCL2L11 induced cell death	ncRNA	2.41623	2.17918	2.04942	2.42321	2.20196	2.35485	2.03423	2.23405	2.44003	2.21148	2.33423	1.84842	0.291187	0.539259	0.999997	7.38583	4.95833
Uber_peak_105875	chr9	4714067	4714366	intron (NM_001113181, intron 3 of 10)	intron (NM_001113181, intron 3 of 10)	82018	NM_001113180	14802	NM_019691	ENSMUSG00000025892	Gria4	GluA4|GluR-D|Glur-4|Glur4|Gluralpha4|spkw1	glutamate receptor, ionotropic, AMPA4 (alpha 4)	protein-coding	1.562	1.79599	1.66786	1.8404	1.36842	1.69297	1.65935	1.38406	1.85387	1.39167	1.52549	1.65785	0.364524	0.536804	0.999997	4.78417	3.33333
Uber_peak_91125	chr6	89407554	89407853	intron (NM_001167736, intron 5 of 6)	intron (NM_001167736, intron 5 of 6)	-45090	NM_008881	18844	NM_008881	ENSMUSG00000030084	Plxna1	2600013D04Rik|NOV|PlexA1|Plxn1|mKIAA4053	plexin A1	protein-coding	2.37482	2.2243	2.11899	1.86871	2.17367	1.94793	2.30313	1.75433	2.11794	1.9212	2.10751	1.81993	0.392692	0.439182	0.999997	6.62	4.29167
Uber_peak_25203	chr12	83072181	83072480	intron (NM_015812, intron 12 of 16)	MER20|DNA|hAT-Charlie	-133175	NR_046045	74283	NR_046045	ENSMUSG00000100890	1700085C21Rik	-	RIKEN cDNA 1700085C21 gene	ncRNA	2.45086	2.55899	2.35808	2.35179	2.41289	2.87276	2.70568	3.01218	2.84098	2.85096	2.70545	2.63386	-0.814626	0.0542442	0.999997	10.2575	6.79167
Uber_peak_45866	chr16	75325366	75325665	Intergenic	Intergenic	-232745	NM_001358491	268902	NM_175549	ENSMUSG00000052516	Robo2	2600013A04Rik|9430089E08Rik|BB097918|D230004I22Rik|mKIAA1568	roundabout guidance receptor 2	protein-coding	2.18701	1.93707	2.46213	2.32975	1.9132	2.25603	2.52583	2.16895	2.53908	2.16962	2.66201	2.23788	-0.725698	0.135756	0.999997	7.7075	5.58333
Uber_peak_94099	chr6	146157989	146158288	intron (NM_019923, intron 53 of 56)	intron (NM_019923, intron 53 of 56)	224016	NM_010656	16651	NM_010656	ENSMUSG00000030255	Sspn	Krag	sarcospan	protein-coding	2.59457	2.34774	2.51083	2.23319	2.66889	2.66314	2.9801	2.80377	2.24669	2.20608	2.81908	3.0318	-0.612208	0.174785	0.999997	9.8375	6.625
Uber_peak_113326	chrX	144101920	144102219	Intergenic	Intergenic	-51626	NM_001354493	319764	NM_001354493	ENSMUSG00000085139	A730046J19Rik	SERTM2	RIKEN cDNA A730046J19 gene	protein-coding	2.01507	2.03825	1.61787	1.77018	1.97847	1.84586	1.43607	1.7921	1.69755	1.73573	2.04947	1.81284	0.497743	0.366331	0.999997	5.6675	3.79167
Uber_peak_110299	chr9	101016904	101017203	intron (NM_025835, intron 5 of 14)	intron (NM_025835, intron 5 of 14)	17831	NM_001311149	66904	NM_025835	ENSMUSG00000032527	Pccb	1300012P06Rik|AI314687|R74805	propionyl Coenzyme A carboxylase, beta polypeptide	protein-coding	1.6668	1.91627	1.87942	1.73553	1.92601	1.89244	1.94396	1.84401	1.90817	2.03237	1.85411	1.94219	-0.364899	0.486619	0.999997	5.77333	3.83333
Uber_peak_63204	chr2	115081156	115081455	Intergenic	Intergenic	262975	NR_040516	78193	NR_040516	ENSMUSG00000087309	4930528P14Rik	-	RIKEN cDNA 4930528P14 gene	ncRNA	1.71399	1.85983	1.49347	1.84113	1.75825	1.67574	1.62658	2.00186	2.31893	1.97872	1.58715	1.80461	-0.775791	0.178309	0.999997	5.49917	3.66667
Uber_peak_112419	chrX	70817807	70818106	Intergenic	Intergenic	-232300	NM_001081354	333639	NM_001081354	ENSMUSG00000059401	Mamld1	G630014P10Rik	mastermind-like domain containing 1	protein-coding	2.1569	2.18365	2.1618	1.99189	2.21717	2.21057	1.86376	1.92227	2.48463	2.13187	2.31379	1.7672	0.173659	0.729056	0.999997	6.99417	4.79167
Uber_peak_86945	chr5	139430477	139430776	intron (NM_028469, intron 2 of 4)	intron (NM_028469, intron 2 of 4)	7447	NM_029771	76854	NM_029771	ENSMUSG00000053647	Gper1	6330420K13Rik|CMKRL2|Ceprl|FEG-1|GPCR-Br|Gper|Gpr30	G protein-coupled estrogen receptor 1	protein-coding	3.6942	3.46339	3.22749	3.57598	3.61654	3.61442	3.47054	3.36918	2.98128	3.43379	3.52191	3.23437	0.415675	0.18583	0.999997	17.6875	11.5417
Uber_peak_43297	chr16	11505873	11506172	intron (NM_028964, intron 13 of 20)	intron (NM_028964, intron 13 of 20)	100374	NM_001290148	74478	NM_028964	ENSMUSG00000071669	Snx29	4933437K13Rik|Gm11170|Gm1737|Gm930|Rundc2a	sorting nexin 29	protein-coding	2.70313	2.62646	2.53689	2.86427	2.50293	2.55537	2.75902	2.43359	2.82755	2.6374	2.53351	2.54961	0.0252272	0.950522	0.999997	9.94917	6.70833
Uber_peak_43642	chr16	18940068	18940367	intron (NM_010435, intron 15 of 24)	Lx8|LINE|L1	63467	NM_010435	15260	NM_010435	ENSMUSG00000022702	Hira	AA138857|D16Ertd95e|Gm15797|N28177|Tuple1	histone cell cycle regulator	protein-coding	1.35996	1.52674	1.5749	1.82024	1.39284	1.52693	1.5698	1.41124	1.4564	1.57813	1.43952	1.39038	0.355836	0.550816	0.999997	4.59	3.08333
Uber_peak_51899	chr18	25282401	25282700	intron (NM_001033532, intron 5 of 10)	Tigger9b|DNA|TcMar-Tigger	113530	NM_001033532	225289	NM_001033532	ENSMUSG00000033632	AW554918	4921538P22|AI461742|Kiaa1328|mKIAA1328	expressed sequence AW554918	protein-coding	2.08475	2.11372	1.88956	1.92215	2.14399	1.83606	2.20556	2.37354	1.85024	1.79876	2.08125	1.96768	-0.207704	0.683093	0.999997	6.425	4.08333
Uber_peak_49946	chr17	70600682	70600981	intron (NM_177639, intron 3 of 11)	intron (NM_177639, intron 3 of 11)	39084	NM_001128181	224997	NM_027712	ENSMUSG00000003279	Dlgap1	4933422O14Rik|9630002F18|AI845682|AI848168|BB075781|D17Bwg0511e|GKAP/SAPAP|GKPA/SAPAP|Gkap|Sapap1|mKIAA4162	DLG associated protein 1	protein-coding	1.80947	1.7606	1.81351	1.97885	1.63751	1.97525	1.71265	1.99246	1.76676	1.72086	1.58406	1.79755	0.35183	0.514181	0.999997	5.52	3.5
Uber_peak_12685	chr10	88376756	88377055	Intergenic	LTR41B|LTR|ERVL	-2363	NM_001364707	432486	NM_001004164	ENSMUSG00000035311	Gnptab	EG432486	N-acetylglucosamine-1-phosphate transferase, alpha and beta subunits	protein-coding	5.06579	4.97065	4.64476	4.98825	4.92096	5.07428	5.01729	4.77496	4.97231	4.77774	4.98864	4.8711	0.06689	0.7279	0.999997	49.35	32.9583
Uber_peak_48576	chr17	32389242	32389541	promoter-TSS (NM_011717)	promoter-TSS (NM_011717)	48	NR_033525	22404	NM_011717	ENSMUSG00000024050	Wiz	-	widely-interspaced zinc finger motifs	protein-coding	4.7137	4.92559	4.72623	5.01933	4.58288	5.03367	4.91955	4.24469	4.29274	5.20391	4.85204	4.91483	0.0985752	0.660637	0.999997	46.2533	30.9583
Uber_peak_3476	chr1	86021391	86021690	promoter-TSS (NM_027029)	promoter-TSS (NM_027029)	-402	NM_028647	70060	NM_027029	ENSMUSG00000026226	Spata3	1700011N12Rik|1700029H01Rik|4930424D10Rik|Mtsarg1|Tsarg1	spermatogenesis associated 3	protein-coding	1.88775	1.83362	1.69096	1.56575	1.49578	1.65094	1.6934	1.97409	1.66393	1.87328	1.77682	2.15396	-0.781224	0.170168	0.999997	5.4425	3.54167
Uber_peak_94453	chr7	12803501	12803800	TTS (NM_026046)	TTS (NM_026046)	15210	NM_026046	67230	NM_026046	ENSMUSG00000057894	Zfp329	2810439M05Rik|4632409L22Rik|ZNF329	zinc finger protein 329	protein-coding	4.44808	4.2641	4.21723	4.54232	3.90989	4.24575	4.29351	3.66469	4.13192	4.23754	4.42766	4.40036	0.106439	0.669112	0.999997	31.1158	21.2083
Uber_peak_76690	chr4	87163760	87164059	intron (NM_172426, intron 2 of 10)	intron (NM_172426, intron 2 of 10)	64054	NM_001110240	76376	NM_172426	ENSMUSG00000037996	Slc24a2	2810021B17Rik|6330417K15Rik|AI847460|Nckx2	solute carrier family 24 (sodium/potassium/calcium exchanger), member 2	protein-coding	2.94712	3.07861	2.95408	2.78287	3.11597	2.90666	2.92139	3.16758	2.93115	3.12671	3.04755	2.91874	-0.143887	0.688343	0.999997	12.8275	8.25
Uber_peak_89255	chr6	40432370	40432669	intron (NM_001356375, intron 1 of 8)	intron (NM_001356375, intron 1 of 8)	3616	NM_001356375	243780	NM_175528	ENSMUSG00000037172	E330009J07Rik	AI841796|Lchn|mKIAA1147	RIKEN cDNA E330009J07 gene	protein-coding	4.30396	3.62025	4.36264	4.13385	4.28784	4.08819	3.89776	4.12368	4.37431	4.06029	4.38564	3.73958	0.0377125	0.886796	0.999997	28.5008	19
Uber_peak_84264	chr5	98189661	98189960	Intergenic	Intergenic	-3826	NR_153823	102637492	NR_153823		A730035I17Rik	Gm34285	RIKEN cDNA A730035I17 gene	ncRNA	3.06641	3.04494	2.83506	2.9401	2.90917	2.81115	2.67241	3.29155	2.89864	2.8338	2.92309	3.0143	-0.00854716	0.981495	0.999997	12.3958	7.91667
Uber_peak_56651	chr19	32292357	32292656	intron (NM_001362423, intron 2 of 9)	intron (NM_001362423, intron 2 of 9)	56810	NM_001168525	208449	NM_144792	ENSMUSG00000040451	Sgms1	9530058O11Rik|AI841905|C80702|Mob|Sms1|Sor1|Tmem23	sphingomyelin synthase 1	protein-coding	0.971215	0.827875	0.851874	1.16867	1.44728	0.888981	0.914395	1.47705	0.996004	0.809422	1.08426	1.20475	-0.344845	0.64898	0.999997	3.30417	2.08333
Uber_peak_105073	chr8	120268569	120268868	Intergenic	Intergenic	-40488	NR_110496	434353	NR_110496	ENSMUSG00000097960	A330074K22Rik	-	RIKEN cDNA A330074K22 gene	ncRNA	2.89625	3.03974	3.21146	3.00026	3.14763	3.05287	2.95048	2.73207	2.95957	3.15522	2.93024	3.4039	0.0461072	0.897469	0.999997	13.005	8.70833
Uber_peak_53119	chr18	49234659	49234958	Intergenic	Intergenic	-288481	NR_033785	67321	NR_033785	ENSMUSG00000100297	1700044K03Rik	-	RIKEN cDNA 1700044K03 gene	ncRNA	1.4854	1.23765	1.68344	1.36278	1.30181	1.07762	1.39849	1.44031	1.37205	1.58025	1.28217	1.56957	-0.427246	0.504211	0.999997	4.0175	2.54167
Uber_peak_17097	chr11	54130785	54131084	intron (NM_011031, intron 15 of 15)	intron (NM_011031, intron 15 of 15)	30010	NM_001136076	18452	NM_011031	ENSMUSG00000018906	P4ha2	AA407196|C76437|P4hl	procollagen-proline, 2-oxoglutarate 4-dioxygenase (proline 4-hydroxylase), alpha II polypeptide	protein-coding	3.51764	3.16228	3.2675	3.36833	3.12379	3.04584	3.06818	2.89603	2.94757	3.01857	3.07526	3.06535	0.571958	0.0956789	0.999997	14.2658	9.25
Uber_peak_30929	chr13	93004080	93004379	Intergenic	Intergenic	-69075	NR_036451	100502942	NM_177623	ENSMUSG00000114382	Gm4814	C920025J10|EG218444	predicted gene 4814	ncRNA	2.62784	2.78431	2.54494	2.7589	2.9575	2.56263	2.76815	2.64892	2.51327	2.4147	2.54008	2.55707	0.396859	0.326274	0.999997	9.87	6.41667
Uber_peak_46199	chr16	86000816	86001115	Intergenic	Intergenic	-99840	NM_011782	23794	NM_011782	ENSMUSG00000022894	Adamts5	9530092O11Rik|ADAM-TS5|ADAMTS1|ADAMTS11|ADMP-2|AI481094|ASMP-2	a disintegrin-like and metallopeptidase (reprolysin type) with thrombospondin type 1 motif, 5 (aggrecanase-2)	protein-coding	1.41314	1.5777	1.41589	1.73018	1.66859	1.727	1.61958	1.46545	1.50639	1.35257	1.62346	1.69939	0.23419	0.689538	0.999997	4.41667	3.08333
Uber_peak_14916	chr11	5318050	5318349	intron (NM_001080924, intron 2 of 8)	intron (NM_001080924, intron 2 of 8)	-56589	NM_032396	84035	NM_032396	ENSMUSG00000020393	Kremen1	AV002070|Kremen|Krm1	kringle containing transmembrane protein 1	protein-coding	2.97468	2.73947	2.90577	2.59756	2.7216	2.96537	2.80222	2.55894	2.75057	2.88302	2.7432	2.92834	0.101966	0.790212	0.999997	10.95	7.25
Uber_peak_29293	chr13	51374165	51374464	Intergenic	L1MD3|LINE|L1	-34304	NM_010101	13610	NM_010101	ENSMUSG00000067586	S1pr3	AI132464|Edg3|Lpb3|S1p3	sphingosine-1-phosphate receptor 3	protein-coding	1.82376	1.67335	2.03024	1.78034	2.36543	2.0898	1.91146	2.21873	1.60666	2.00569	1.68296	2.14869	0.141847	0.793547	0.999997	6.28167	3.83333
Uber_peak_4034	chr1	93937904	93938203	intron (NM_001205249, intron 1 of 3)	RLTR20C2_MM|LTR|ERVK	19616	NM_001205249	100041596	NM_001205249	ENSMUSG00000093805	Gal3st2b	Gal3ST-2|Gal3st2|Gm9994	galactose-3-O-sulfotransferase 2B	protein-coding	1.42881	0.968215	1.33179	1.02603	1.13987	1.02437	1.33526	1.39426	1.46646	1.05589	1.13496	1.24445	-0.734155	0.290962	0.999997	3.7625	2.375
Uber_peak_84935	chr5	111829949	111830248	Intergenic	Intergenic	-68370	NR_045833	269683	NM_207252	ENSMUSG00000085271	E130006D01Rik	Gm16018|Gm681	RIKEN cDNA E130006D01 gene	ncRNA	3.09594	3.1392	3.1035	2.84449	2.85026	3.12957	2.98226	2.6927	2.72777	3.17993	3.2132	2.84615	0.176145	0.630489	0.999997	12.6925	8.5
Uber_peak_64491	chr2	139277561	139277860	Intergenic	Intergenic	-216203	NM_001356507	228677	NM_175467	ENSMUSG00000039092	Sptlc3	C130053K05Rik	serine palmitoyltransferase, long chain base subunit 3	protein-coding	4.66611	5.02323	4.67851	4.9292	5.22263	4.99484	4.86628	4.86234	4.98863	4.98003	4.75317	4.73724	0.0970697	0.622297	0.999997	48.3608	31.7917
Uber_peak_29604	chr13	55414995	55415294	promoter-TSS (NM_029303)	promoter-TSS (NM_029303)	88	NM_029303	75477	NM_029303	ENSMUSG00000044444	Pfn3	1700012P12Rik	profilin 3	protein-coding	3.25648	3.34782	2.87198	3.54282	2.64847	3.15668	3.24575	2.89343	2.94547	2.8765	3.36713	3.35151	0.0931814	0.800391	0.999997	14.3025	9.91667
Uber_peak_27440	chr13	11643170	11643469	intron (NM_023868, intron 77 of 104)	L1_Mus1|LINE|L1	121267	NR_027813	664793	NR_027813	ENSMUSG00000113593	Zp4-ps	EG664793|Zp4|Zpb	zona pellucida glycoprotein 4, pseudogene	pseudo	2.19593	2.45459	2.29174	1.86113	2.15643	2.17658	2.15846	1.8431	2.04136	2.39225	2.29479	2.15656	0.124826	0.797772	0.999997	7.215	4.79167
Uber_peak_36230	chr14	79196738	79197037	intron (NM_027906, intron 42 of 44)	MLT1E|LTR|ERVL-MaLR	2303	NR_152203	100043765	NR_152203	ENSMUSG00000115111	Gm4632	-	predicted gene 4632	ncRNA	1.71948	1.93754	1.61888	1.49627	1.54212	1.74641	1.53116	2.10242	1.68074	1.63246	1.57227	1.62295	-0.03993	0.944303	0.999997	5.20083	3.16667
Uber_peak_91660	chr6	99441098	99441397	intron (NM_001347345, intron 1 of 19)	intron (NM_001347345, intron 1 of 19)	-5902	NM_053202	108655	NM_053202	ENSMUSG00000030067	Foxp1	3110052D19Rik|4932443N09Rik|AI461938|AW494214	forkhead box P1	protein-coding	3.28977	3.19056	2.74366	3.01594	2.81151	3.54622	2.89845	3.13322	3.03629	3.04778	2.9448	3.15185	0.246071	0.495695	0.999997	13.6792	9
Uber_peak_13105	chr10	96121648	96121947	Intergenic	Intergenic	-104410	NR_110448	74881	NR_110448	ENSMUSG00000112762	4930459C07Rik	-	RIKEN cDNA 4930459C07 gene	ncRNA	4.36563	4.1334	4.32866	4.36511	4.29766	4.57187	3.57247	4.12739	4.49242	4.40153	4.43585	3.95244	0.249314	0.330022	0.999997	31.7067	21.2083
Uber_peak_109380	chr9	75569351	75569650	3' UTR (NM_016711, exon 10 of 10)	3' UTR (NM_016711, exon 10 of 10)	-9843	NM_001357828	50875	NM_016963	ENSMUSG00000058587	Tmod3	U-Tmod|UTMOD	tropomodulin 3	protein-coding	1.33366	1.1923	1.44161	1.13577	1.48149	1.3996	1.26002	1.39195	1.32733	1.26629	1.45314	1.43981	-0.150868	0.810831	0.999997	3.735	2.45833
Uber_peak_11101	chr10	61175803	61176102	exon (NM_023064, exon 2 of 4)	exon (NM_023064, exon 2 of 4)	690	NM_023064	65971	NM_023064	ENSMUSG00000020096	Tbata	1700021K02Rik|AI428928|Spatial|Titest	thymus, brain and testes associated	protein-coding	3.31319	3.41003	3.16976	3.5718	3.62785	3.03676	3.36398	3.54823	3.24367	3.20154	3.31478	3.24386	0.109373	0.736096	0.999997	16.3383	10.5833
Uber_peak_80787	chr5	7284392	7284691	intron (NM_001163223, intron 1 of 3)	intron (NM_001163223, intron 1 of 3)	-19623	NM_027603	70920	NM_027603	ENSMUSG00000040514	Tex47	4921511H03Rik	testis expressed 47	protein-coding	2.08496	2.12778	2.37554	2.52193	2.52892	2.02198	2.15695	2.16672	2.27299	2.3271	2.25513	2.52378	-0.00756992	0.987021	0.999997	7.5675	5.125
Uber_peak_22114	chr12	11140121	11140420	intron (NM_001168564, intron 1 of 2)	intron (NM_001168564, intron 1 of 2)	10103	NM_173417	238076	NM_173417	ENSMUSG00000043673	Kcns3	-	potassium voltage-gated channel, delayed-rectifier, subfamily S, member 3	protein-coding	1.65215	1.60183	1.55689	1.42768	1.48812	1.5092	1.3709	1.62421	1.60333	1.17244	1.49196	1.27121	0.584341	0.336021	0.999997	4.11583	2.625
Uber_peak_17606	chr11	61625239	61625538	Intergenic	L1MC1|LINE|L1	-27933	NM_027817	71520	NM_027817	ENSMUSG00000004837	Grap	8430435N19Rik|BB233594	GRB2-related adaptor protein	protein-coding	1.6823	1.5389	1.87634	1.37289	1.5065	1.85545	1.5902	1.5261	1.72537	1.59801	1.8027	1.58883	0.0192094	0.973491	0.999997	5.01	3.41667
Uber_peak_110075	chr9	96943402	96943701	TTS (NM_145134)	TTS (NM_145134)	47936	NM_008907	268373	NM_008907	ENSMUSG00000071866	Ppia	2700098C05|Cphn|CyP-18|CypA|SP18	peptidylprolyl isomerase A	protein-coding	2.16806	2.10577	2.08184	2.13969	1.92757	1.9917	2.12256	1.83833	1.92919	2.13365	2.13227	1.5898	0.387835	0.447032	0.999997	6.72583	4.41667
Uber_peak_26754	chr12	110895705	110896004	intron (NM_001081057, intron 2 of 20)	B3|SINE|B2	6590	NM_001289510	104859	NM_175336	ENSMUSG00000021275	Tecpr2	4930573I19Rik|AI604920|mKIAA0297	tectonin beta-propeller repeat containing 2	protein-coding	1.31592	1.37764	1.09135	1.46438	1.23644	1.2991	1.24304	1.48753	1.69295	1.14997	1.36903	1.14382	-0.314672	0.632259	0.999997	3.75917	2.58333
Uber_peak_36271	chr14	79724053	79724352	Intergenic	Intergenic	-14229	NR_030436	791080	NR_030436	ENSMUSG00000076453	Mir759	Mirn759|mir-759|mmu-mir-759	microRNA 759	ncRNA	4.86987	4.85115	4.26085	4.51406	4.59901	4.59896	4.38627	4.34621	4.57752	4.4489	4.82876	4.63168	0.106697	0.63065	0.999997	39.3242	26.375
Uber_peak_19905	chr11	99039809	99040108	Intergenic	Intergenic	-1286	NM_010517	16010	NM_010517	ENSMUSG00000017493	Igfbp4	AI875747|Deb2|IBP-4|IGFBP-4	insulin-like growth factor binding protein 4	protein-coding	3.62327	3.6904	3.56582	3.63238	3.51886	3.52951	3.62993	3.57781	3.65753	3.54193	3.79412	3.94892	-0.22009	0.446564	0.999997	19.8692	13.4583
Uber_peak_90270	chr6	71151547	71151846	Intergenic	Intergenic	-7316	NM_178413	232078	NM_178413	ENSMUSG00000054474	Thnsl2	BC051244|TSH2	threonine synthase-like 2 (bacterial)	protein-coding	1.71666	2.01416	2.00264	1.49405	1.76501	1.39821	1.71	1.55981	1.59296	1.6299	1.57002	1.70843	0.529657	0.357181	0.999997	5.20917	3.20833
Uber_peak_61673	chr2	76947390	76947689	intron (NM_028004, intron 23 of 191)	intron (NM_028004, intron 23 of 191)	35008	NM_011652	22138	NM_011652	ENSMUSG00000051747	Ttn	1100001C23Rik|2310036G12Rik|2310057K23Rik|2310074I15Rik|AF006999|AV006427|D330041I19Rik|D830007G01Rik|L56|mdm|shru	titin	protein-coding	3.64096	3.41072	3.52683	3.22216	3.41471	3.37681	3.12057	3.30925	3.24414	3.64272	3.03196	3.11771	0.402955	0.216819	0.999997	16.7275	10.4583
Uber_peak_55920	chr19	14247215	14247514	Intergenic	Intergenic	188586	NR_152176	667433	NR_152176		Gm8630	EG667433	predicted gene 8630	ncRNA	1.39367	1.44472	1.29238	1.18764	1.20941	1.18565	1.39815	1.34647	1.28495	1.22349	1.41162	1.11812	-0.0805776	0.899846	0.999997	3.67917	2.41667
Uber_peak_32074	chr13	110722183	110722482	Intergenic	Intergenic	-181167	NR_131193	75139	NR_131193	ENSMUSG00000114472	Gm38397	-	predicted gene, 38397	ncRNA	2.41519	2.43455	2.5101	2.15486	2.48153	2.37961	2.51586	2.70817	2.53714	2.37814	2.7796	2.28471	-0.486036	0.267999	0.999997	8.83167	5.91667
Uber_peak_9301	chr10	18347270	18347569	Intergenic	Intergenic	-60256	NM_173390	215819	NM_173390	ENSMUSG00000039835	Nhsl1	5730409E15Rik|A630035H13Rik|A730096F01|BC013565|D10Bwg0940e|mKIAA1357	NHS-like 1	protein-coding	2.85597	2.84561	2.51771	2.93175	2.76873	3.0324	2.62027	2.61659	3.00662	2.30487	2.75714	2.54241	0.500794	0.213714	0.999997	10.5508	7.16667
Uber_peak_31271	chr13	97626970	97627269	Intergenic	Intergenic	67119	NR_046157	328314	NR_046157	ENSMUSG00000110235	Gm5086	B230311A21|EG328314	predicted gene 5086	ncRNA	1.46293	1.32172	1.36209	1.16103	1.39661	1.50228	1.37756	1.41773	1.43619	1.19226	1.47598	1.37628	-0.0675794	0.913542	0.999997	3.70417	2.5
Uber_peak_98014	chr7	110854528	110854827	intron (NM_053247, intron 3 of 5)	intron (NM_053247, intron 3 of 5)	8276	NM_053247	114332	NM_053247	ENSMUSG00000030787	Lyve1	1200012G08Rik|Crsbp-1|Lyve-1|Xlkd1	lymphatic vessel endothelial hyaluronan receptor 1	protein-coding	3.18785	2.87949	3.04887	3.04448	2.96301	3.1479	3.12414	2.81894	2.88283	2.95171	2.96709	3.17864	0.138819	0.695339	0.999997	12.6908	8.45833
Uber_peak_52563	chr18	38380348	38380647	Intergenic	Intergenic	-38410	NM_001355749	65113	NM_022996	ENSMUSG00000024425	Ndfip1	0610010M22Rik|N4wbp5	Nedd4 family interacting protein 1	protein-coding	3.61071	3.61742	3.61986	3.61053	3.18652	3.30223	3.61054	3.49422	3.54081	3.52548	3.26078	3.65638	-0.0279673	0.927206	0.999997	18.5025	12.0417
Uber_peak_73801	chr4	11998502	11998801	Intergenic	MER67C|LTR|ERV1	32077	NR_040577	100503636	NR_040577		1700123M08Rik	1600025K15Rik	RIKEN cDNA 1700123M08 gene	ncRNA	2.27204	2.56295	2.64492	2.56575	2.43348	2.35114	2.6323	2.84865	2.51518	2.3433	2.41683	2.8218	-0.381325	0.374936	0.999997	9.21833	6
Uber_peak_17887	chr11	67253789	67254088	intron (NM_010855, intron 27 of 39)	intron (NM_010855, intron 27 of 39)	16126	NM_010855	17884	NM_010855	ENSMUSG00000057003	Myh4	AI506973|MHC2B|MM|MYH-2B|Minimsc|Minmus|MyHC-IIb|Myhsf	myosin, heavy polypeptide 4, skeletal muscle	protein-coding	3.12587	3.31294	3.05225	3.29824	3.2174	3.73704	3.38572	3.26973	3.03003	3.29054	3.44461	3.1487	0.111014	0.740364	0.999997	15.6942	10.5833
Uber_peak_65260	chr2	154517321	154517620	intron (NM_001285446, intron 5 of 10)	intron (NM_001285446, intron 5 of 10)	-31434	NM_029305	75480	NM_029305	ENSMUSG00000038523	1700003F12Rik	-	RIKEN cDNA 1700003F12 gene	protein-coding	1.81952	1.47529	1.72612	1.67284	1.54713	1.67	1.7978	1.79729	1.83913	1.54372	1.64779	1.7138	-0.329079	0.558856	0.999997	4.93917	3.29167
Uber_peak_94715	chr7	24605571	24605870	intron (NM_001364014, intron 3 of 6)	ID_B1|SINE|B4	-5608	NM_001102613	232970	NM_001102613	ENSMUSG00000074277	Phldb3	EG232970|Gm10102	pleckstrin homology like domain, family B, member 3	protein-coding	2.43839	2.7769	2.71098	2.41692	2.39992	2.68591	3.0009	2.53962	2.09787	2.96061	2.69501	2.82203	-0.393001	0.368612	0.999997	10.2608	6.75
Uber_peak_26697	chr12	110251107	110251406	Intergenic	Intergenic	26812	NR_002866	353504	NR_002866	ENSMUSG00000113581	Dio3os	AW556460|Dio3as	deiodinase, iodothyronine type III, opposite strand	ncRNA	3.17022	3.47698	3.32901	3.11154	3.17896	3.43248	3.47938	3.04341	3.30655	3.90797	3.13935	3.62491	-0.345252	0.306385	0.999997	16.6917	11.0833
Uber_peak_102635	chr8	70797096	70797395	promoter-TSS (NR_106099)	promoter-TSS (NR_106099)	-890	NR_106099	102466823	NR_106099	ENSMUSG00000099031	Mir7240	Gm27487|mmu-mir-7240	microRNA 7240	ncRNA	5.50483	5.35865	5.1419	5.52914	5.33502	5.50127	5.57687	5.24056	5.39085	5.7024	5.43757	5.66728	-0.145474	0.386769	0.999997	71.8667	48
Uber_peak_56985	chr19	41693837	41694136	intron (NM_015748, intron 4 of 36)	intron (NM_015748, intron 4 of 36)	49870	NM_015748	20562	NM_015748	ENSMUSG00000025020	Slit1	Slil1|mKIAA0813	slit guidance ligand 1	protein-coding	3.32977	3.29558	3.26673	2.99308	3.02384	3.22286	3.25636	3.41424	3.2506	2.94651	3.42967	3.52043	-0.281189	0.402187	0.999997	15.1792	10.1667
Uber_peak_5645	chr1	138496930	138497229	intron (NM_001311148, intron 7 of 7)	intron (NM_001311148, intron 7 of 7)	122678	NM_021605	59125	NM_021605	ENSMUSG00000026393	Nek7	2810460C19Rik|AU020186	NIMA (never in mitosis gene a)-related expressed kinase 7	protein-coding	4.22349	3.88135	4.12888	4.29341	4.51253	4.1046	4.01015	4.26922	4.21671	4.12176	4.24391	3.86205	0.122022	0.624162	0.999997	29.0217	19.0833
Uber_peak_105287	chr8	122611417	122611716	promoter-TSS (NM_021502)	promoter-TSS (NM_021502)	-60	NM_021502	59005	NM_021502	ENSMUSG00000015013	Trappc2l	1810017G16Rik|AB030200|Hspc176|Tca17	trafficking protein particle complex 2-like	protein-coding	6.34898	6.14042	6.20178	6.31615	6.45969	6.60408	6.23081	5.77253	6.27302	6.2061	6.42655	6.394	0.131137	0.357447	0.999997	127.897	86.125
Uber_peak_2184	chr1	57642202	57642501	Intergenic	Intergenic	-132510	NM_001368787	67198	NM_144882	ENSMUSG00000038305	Spats2l	2810022L02Rik|A230104H11Rik|AA987173|AI480531|AI842453|AW413586	spermatogenesis associated, serine-rich 2-like	protein-coding	1.91158	2.05417	2.21343	1.8611	2.07094	1.57517	2.07961	2.83048	2.19268	2.00526	1.75824	2.15794	-0.924836	0.096994	0.999997	7.2475	4.25
Uber_peak_96984	chr7	82244453	82244752	intron (NM_017400, intron 1 of 8)	B4A|SINE|B4	69806	NM_017400	20408	NM_017400	ENSMUSG00000030638	Sh3gl3	EEN-B2|SH3P13|Sh3d2c|Sh3d2c2	SH3-domain GRB2-like 3	protein-coding	1.34631	1.30917	1.55265	1.41405	1.26751	1.41144	1.27257	1.51838	1.33947	1.18007	1.32641	1.36404	0.303953	0.624792	0.999997	3.645	2.375
Uber_peak_69465	chr3	79884793	79885092	promoter-TSS (NM_133187)	promoter-TSS (NM_133187)	-988	NM_133187	68659	NM_133187	ENSMUSG00000027955	Gask1b	1110032E23Rik|2210419I08Rik|AV011458|Ened|Fam198b|GaskbB	golgi associated kinase 1B	protein-coding	3.37996	3.06609	3.24258	3.15956	3.25062	3.09403	3.61937	3.82151	3.76329	3.32021	3.26761	2.97448	-0.634213	0.0638746	0.999997	16.215	10.5
Uber_peak_21086	chr11	116030164	116030463	promoter-TSS (NM_001286006)	promoter-TSS (NM_001286006)	-3	NM_172569	217331	NM_172569	ENSMUSG00000020770	Unk	B230379M23Rik|Unkh|Zc3h5|Zc3hdc5|mKIAA1753	unkempt family zinc finger	protein-coding	5.66385	5.98041	6.08793	5.7398	5.87623	5.85657	6.00014	5.69044	5.6563	6.01555	5.67471	5.94748	0.0401371	0.792753	0.999997	94.6208	61.75
Uber_peak_106019	chr9	13644044	13644343	intron (NM_001013813, intron 1 of 3)	intron (NM_001013813, intron 1 of 3)	-18267	NM_173776	270118	NM_173776	ENSMUSG00000031925	Maml2	5930431H10|BC032967	mastermind like transcriptional coactivator 2	protein-coding	0.71241	1.19321	0.713952	0.853566	0.856117	0.757504	1.06264	1.10826	0.860323	0.88497	0.711357	0.972699	-0.591679	0.44431	0.999997	3.025	1.875
Uber_peak_81939	chr5	34326960	34327259	intron (NM_001370805, intron 15 of 15)	CpG	-9141	NM_011278	19822	NM_011278	ENSMUSG00000029110	Rnf4	AU018689|Gtrgeo8|SNURF	ring finger protein 4	protein-coding	1.69065	1.74456	1.89541	1.73992	2.04394	1.65402	1.69651	1.64084	1.66702	1.87634	1.6413	2.01792	0.145859	0.789293	0.999997	5.27583	3.45833
Uber_peak_51779	chr18	23478483	23478782	intron (NM_207650, intron 2 of 20)	L1MC1|LINE|L1	-18850	NM_001285810	13527	NM_010087	ENSMUSG00000024302	Dtna	2210407P21Rik|DTN-A|Dtn|Gm19389|a-DB-1|adbn	dystrobrevin alpha	protein-coding	2.69046	2.833	2.42952	2.54704	2.58664	2.47315	2.53888	2.81416	2.63119	2.69509	2.68266	2.38072	-0.0842232	0.837419	0.999997	9.77917	6.33333
Uber_peak_9141	chr10	13727680	13727979	intron (NM_025446, intron 3 of 5)	intron (NM_025446, intron 3 of 5)	141128	NM_001347362	66253	NM_025446	ENSMUSG00000019806	Aig1	1500031O19Rik|AV064870|AW413422|CGI-103	androgen-induced 1	protein-coding	2.98364	3.35256	3.39446	3.59198	3.76889	2.96855	3.5397	4.02325	3.83205	3.06523	3.61083	3.42754	-0.506697	0.139785	0.999997	18.1917	12.0833
Uber_peak_25531	chr12	87418932	87419231	Intergenic	Intergenic	18676	NR_037228	100526546	NR_037228	ENSMUSG00000105428	Mir3068	mir-3068|mmu-mir-3068	microRNA 3068	ncRNA	1.91035	2.02773	1.71179	1.58354	1.75267	1.66968	1.80133	2.19686	1.68298	1.62758	1.6559	1.96274	-0.196021	0.72342	0.999997	5.74	3.5
Uber_peak_36324	chr14	80297474	80297773	Intergenic	Lx4A|LINE|L1	297321	NM_001351947	380924	NM_001030294	ENSMUSG00000022026	Olfm4	GC1|GW112|Gm296|Gm913|OlfD|pPD4	olfactomedin 4	protein-coding	2.79377	2.47556	2.46291	2.8601	2.52587	2.62078	2.48277	2.93033	2.36199	2.64159	1.90956	2.23625	0.584488	0.19801	0.999997	9.84333	5.875
Uber_peak_53929	chr18	63586628	63586927	Intergenic	Intergenic	105582	NM_016792	53382	NM_016792	ENSMUSG00000024583	Txnl1	32kDa|TRP32|Txnl	thioredoxin-like 1	protein-coding	4.46461	4.61758	4.56988	4.49146	5.00572	4.75178	4.71096	4.8424	4.58766	4.5696	4.47609	4.18297	0.145469	0.508712	0.999997	39.9667	25.75
Uber_peak_4150	chr1	98280645	98280944	Intergenic	Intergenic	107146	NR_151613	102634194	NR_151613	ENSMUSG00000100711	Gm29461	-	predicted gene 29461	ncRNA	1.39508	1.45562	1.60254	1.54055	1.43348	1.28581	1.31925	1.45505	1.38602	1.32571	1.21687	1.58276	0.395146	0.519199	0.999997	4.0525	2.54167
Uber_peak_48920	chr17	43953103	43953402	promoter-TSS (NM_030598)	promoter-TSS (NM_030598)	61	NM_030598	53901	NM_030598	ENSMUSG00000039601	Rcan2	Csp2|Dscr1l1|MCIP2|ZAKI-4	regulator of calcineurin 2	protein-coding	2.88869	2.80794	3.20511	3.05198	2.68506	2.98857	3.35209	2.61558	2.68071	3.42088	3.06797	3.583	-0.535108	0.173307	0.999997	13.3742	9.20833
Uber_peak_44949	chr16	43510555	43510854	intron (NM_181058, intron 3 of 6)	intron (NM_181058, intron 3 of 6)	-90508	NR_046026	626693	NR_046026	ENSMUSG00000085499	Gm15713	-	predicted gene 15713	ncRNA	3.48986	3.19298	3.67565	2.6751	3.23927	3.13192	3.27849	3.11989	3.03907	3.29616	3.14815	2.8899	0.278373	0.435675	0.999997	15.0633	9.45833
Uber_peak_40240	chr15	69006050	69006349	intron (NM_010158, intron 2 of 8)	intron (NM_010158, intron 2 of 8)	77779	NM_010158	13992	NM_010158	ENSMUSG00000022332	Khdrbs3	Etle|SLM-2|Salp|Slm2|T-STAR	KH domain containing, RNA binding, signal transduction associated 3	protein-coding	3.9715	3.96056	4.20779	4.38183	4.48967	4.86064	4.12189	4.17184	3.86107	4.38471	4.23611	3.88483	0.399868	0.128673	0.999997	31.2633	20.625
Uber_peak_62055	chr2	90466445	90466744	intron (NM_008982, intron 5 of 23)	intron (NM_008982, intron 5 of 23)	12580	NM_001135657	19271	NM_008982	ENSMUSG00000025314	Ptprj	AI450271|BET|Byp|CD148|DEP-1|PTPbeta2|Ptpb2|RPTPJ|Scc-1|Scc1	protein tyrosine phosphatase, receptor type, J	protein-coding	3.04918	2.74164	2.56517	2.79777	2.72393	2.72994	2.99345	2.66581	2.99289	2.6771	2.93979	2.73317	-0.20012	0.604163	0.999997	11.0417	7.5
Uber_peak_47000	chr17	4541049	4541348	Intergenic	Intergenic	-93782	NR_130984	75117	NR_130984	ENSMUSG00000116767	4930517M08Rik	-	RIKEN cDNA 4930517M08 gene	ncRNA	2.57061	2.4142	2.74312	2.44417	2.54994	2.29003	2.89917	2.68572	2.38574	2.44064	2.92712	2.34629	-0.406174	0.348294	0.999997	9.46083	6.375
Uber_peak_19433	chr11	90955456	90955755	Intergenic	Intergenic	150914	NR_045956	73922	NR_045956	ENSMUSG00000085940	4930405D11Rik	-	RIKEN cDNA 4930405D11 gene	ncRNA	2.34909	2.67451	2.44499	2.24814	2.68642	2.08542	2.38087	2.34798	2.47715	2.14692	2.43117	2.22043	0.269536	0.550254	0.999997	8.46083	5.5
Uber_peak_53201	chr18	51761485	51761784	Intergenic	Intergenic	361912	NR_029788	723830	NR_029788	ENSMUSG00000065494	Mir28a	Mir28|Mirn28|mmu-mir-28|mmu-mir-28a	microRNA 28a	ncRNA	2.69991	3.00678	2.51693	2.57015	3.11931	2.95711	2.70886	3.17228	3.3408	2.64624	2.98359	2.77864	-0.348881	0.380338	0.999997	11.7275	7.875
Uber_peak_18742	chr11	78702491	78702790	Intergenic	Intergenic	-5215	NM_008702	18099	NM_008702	ENSMUSG00000017376	Nlk	AI194375	nemo like kinase	protein-coding	2.12103	1.97112	2.2209	2.26913	2.17707	2.12177	2.52867	1.86505	1.97818	2.18839	2.31233	2.58732	-0.428001	0.385256	0.999997	7.0775	5
Uber_peak_76682	chr4	87096290	87096589	intron (NM_172426, intron 2 of 10)	intron (NM_172426, intron 2 of 10)	131524	NM_001110240	76376	NM_172426	ENSMUSG00000037996	Slc24a2	2810021B17Rik|6330417K15Rik|AI847460|Nckx2	solute carrier family 24 (sodium/potassium/calcium exchanger), member 2	protein-coding	3.61104	3.50015	3.2791	3.24983	3.28865	2.86252	3.14942	3.58167	3.71215	3.71797	3.29757	3.44509	-0.409642	0.218246	0.999997	17.4517	11.2917
Uber_peak_1293	chr1	37719836	37720135	promoter-TSS (NM_028096)	promoter-TSS (NM_028096)	-174	NM_028096	72097	NM_028096	ENSMUSG00000026090	2010300C02Rik	-	RIKEN cDNA 2010300C02 gene	protein-coding	4.66049	5.15717	5.1815	5.44862	5.0378	5.3248	4.99613	5.29257	4.98028	5.18504	5.16976	5.12657	0.0688162	0.715854	0.999997	57.6542	38.25
Uber_peak_66799	chr3	5248043	5248342	intron (NM_001368671, intron 3 of 10)	intron (NM_001368671, intron 3 of 10)	26996	NM_001368671	80892	NM_030708	ENSMUSG00000025255	Zfhx4	A930021B15|C130041O22Rik|Zfh-4|Zfh4	zinc finger homeodomain 4	protein-coding	1.60911	1.84737	1.81634	1.5793	1.65159	1.48798	1.42661	1.99891	1.83274	1.43284	1.6384	1.78881	-0.12091	0.834071	0.999997	4.91083	3.125
Uber_peak_25133	chr12	82138141	82138440	Intergenic	Intergenic	-31726	NM_001167983	217692	NM_172579	ENSMUSG00000042700	Sipa1l1	4931426N11Rik|AW213287|Spar|mKIAA0440	signal-induced proliferation-associated 1 like 1	protein-coding	3.07959	2.84993	2.52199	2.76018	2.77328	2.81622	2.54856	2.51594	2.84033	2.56107	3.22624	2.38392	0.245534	0.555436	0.999997	10.7567	7.45833
Uber_peak_64530	chr2	140215757	140216056	Intergenic	Intergenic	45260	NM_027093	69487	NM_027093	ENSMUSG00000027384	Ndufaf5	2310003L22Rik	NADH:ubiquinone oxidoreductase complex assembly factor 5	protein-coding	2.09094	2.22386	2.38236	2.46709	2.44539	1.85055	2.24409	2.38586	2.60661	2.25529	2.53183	1.98544	-0.326565	0.497402	0.999997	7.63667	5.20833
Uber_peak_113026	chrX	117559109	117559408	Intergenic	Intergenic	544501	NM_001102665	100039319	NM_001102665	ENSMUSG00000067441	H2afb1	Gm14920|Gm1539|H2A.B.3|H2A.Bbd1|H2A.Lap1	H2A histone family member B1	protein-coding	4.20415	4.12221	4.45811	4.21549	4.28529	4.56161	3.99348	4.363	4.20769	4.15142	4.32405	3.84131	0.279815	0.251474	0.999997	30.8092	20.1667
Uber_peak_92724	chr6	118834009	118834308	intron (NM_001256000, intron 3 of 46)	intron (NM_001256000, intron 3 of 46)	-46000	NR_046053	74363	NR_046053		4931430N09Rik	-	RIKEN cDNA 4931430N09 gene	ncRNA	2.28869	2.22414	2.1083	2.10924	2.05385	2.31565	2.38071	2.19075	1.96279	2.09031	2.18311	2.15925	0.08555	0.856301	0.999997	7.12167	4.66667
Uber_peak_42230	chr15	96999424	96999723	exon (NM_001358060, exon 14 of 16)	exon (NM_001358060, exon 14 of 16)	20786	NM_001358059	69354	NM_027052	ENSMUSG00000022464	Slc38a4	1110012E16Rik|1700012A18Rik|Ata3|mATA3|mNAT3	solute carrier family 38, member 4	protein-coding	2.44124	1.77906	1.93156	1.69551	1.8717	2.01601	2.07263	1.7808	2.03329	1.54078	2.02656	2.14518	0.0975421	0.858261	0.999997	6.03	4.08333
Uber_peak_68475	chr3	55397663	55397962	intron (NM_001357469, intron 4 of 17)	intron (NM_001357469, intron 4 of 17)	-63916	NM_001357468	13175	NM_019978	ENSMUSG00000027797	Dclk1	1700113D08Rik|2810480F11Rik|AI836758|Click-I|Cpg16|Dcamkl1|Dcl|Dclk|mKIAA0369	doublecortin-like kinase 1	protein-coding	2.66613	2.17495	2.51174	2.15109	2.0765	2.62378	2.36196	2.62289	2.45891	2.29574	2.10483	2.11535	0.189225	0.683633	0.999997	8.45583	5.25
Uber_peak_40623	chr15	75993584	75993883	promoter-TSS (NM_177922)	promoter-TSS (NM_177922)	-36	NM_177922	332110	NM_177922	ENSMUSG00000063704	Mapk15	BC048082|ERK-8	mitogen-activated protein kinase 15	protein-coding	2.34104	2.10216	2.43019	2.22013	2.22303	1.90886	2.04341	2.15247	1.83515	2.21573	1.88494	2.12391	0.62028	0.205623	0.999997	7.09917	4.33333
Uber_peak_33949	chr14	33170931	33171230	intron (NM_001146022, intron 1 of 58)	intron (NM_001146022, intron 1 of 58)	13986	NM_001146022	545030	NM_001146022	ENSMUSG00000051506	Wdfy4	Gm18810	WD repeat and FYVE domain containing 4	protein-coding	1.62242	2.20044	1.73436	1.77753	1.98668	1.69159	1.64286	1.91214	1.78906	1.91472	1.81594	1.82037	0.127737	0.812744	0.999997	5.65	3.625
Uber_peak_1546	chr1	40856922	40857221	Intergenic	Intergenic	51470	NM_001081198	381339	NM_001081198	ENSMUSG00000079588	Tmem182	2310079P10Rik|AI414494	transmembrane protein 182	protein-coding	1.5972	1.55564	1.89602	1.56854	1.52393	1.56597	1.69445	1.88218	1.81931	1.61489	1.69504	1.51335	-0.404568	0.479246	0.999997	4.79167	3.08333
Uber_peak_35000	chr14	61012508	61012807	intron (NM_001164155, intron 3 of 9)	intron (NM_001164155, intron 3 of 9)	25330	NM_001164155	29820	NM_013869	ENSMUSG00000060548	Tnfrsf19	AL023044|AW123854|TAJ|TAJ-ALPHA|TRADE|Troy	tumor necrosis factor receptor superfamily, member 19	protein-coding	3.02686	2.93964	2.78714	3.14011	3.03403	3.18579	3.27583	2.70105	2.80364	3.00356	2.80148	3.21999	0.113967	0.755594	0.999997	12.5692	8.45833
Uber_peak_5106	chr1	132157442	132157741	Intergenic	Intergenic	-17906	NM_008795	18557	NM_008795	ENSMUSG00000026437	Cdk18	AA682070|Ctk18|Pctk3	cyclin-dependent kinase 18	protein-coding	3.21029	3.42992	3.14336	3.12937	3.06166	3.06627	3.15159	2.92098	3.0923	2.90028	3.22847	3.65925	-0.0199147	0.954624	0.999997	14.3908	9.79167
Uber_peak_43948	chr16	24908919	24909218	intron (NM_178665, intron 10 of 12)	L2|LINE|L2	-150571	NR_040374	319487	NR_040374	ENSMUSG00000096960	A230028O05Rik	-	RIKEN cDNA A230028O05 gene	ncRNA	1.72808	1.68331	1.73176	1.50815	1.98674	1.8522	1.5407	2.30982	2.01849	1.91434	1.87977	1.73063	-0.691502	0.22256	0.999997	5.49	3.45833
Uber_peak_76160	chr4	73083374	73083673	Intergenic	Intergenic	-230889	NM_001199270	353204	NM_001199270	ENSMUSG00000059343	Aldoart1	4921524E03Rik|Aldo1-ps|Aldo1-ps2|Aldoa-ps2	aldolase 1 A, retrogene 1	protein-coding	0.988112	1.25786	1.10177	1.00491	1.13283	0.90945	1.03237	0.903193	1.4159	1.03804	1.02158	1.03137	-0.102593	0.884209	0.999997	3.01417	2.08333
Uber_peak_106432	chr9	25201726	25202025	Intergenic	Intergenic	-50094	NM_020586	80517	NM_020586	ENSMUSG00000008429	Herpud2	5031400M07Rik|AB041580	HERPUD family member 2	protein-coding	1.45578	1.20694	1.24136	1.49955	1.38822	1.24184	1.1753	1.73757	1.51086	1.28147	1.2535	1.36807	-0.272873	0.669833	0.999997	4.03667	2.5
Uber_peak_106067	chr9	14523659	14523958	Intergenic	Intergenic	23189	NM_023153	66070	NM_023153	ENSMUSG00000004096	Cwc15	0610040D20Rik|2900052N06Rik|Ed1|c11orf5|mED1	CWC15 spliceosome-associated protein	protein-coding	3.62459	3.74658	3.87628	3.53669	3.52003	3.25711	3.7787	3.57916	3.9941	3.65079	3.65619	3.52069	-0.22439	0.449042	0.999997	20.2833	13.4583
Uber_peak_62185	chr2	91957090	91957389	intron (NM_138306, intron 1 of 30)	intron (NM_138306, intron 1 of 30)	6324	NM_138306	104418	NM_138306	ENSMUSG00000040479	Dgkz	E130307B02Rik|F730209L11Rik|mDGK[z]	diacylglycerol kinase zeta	protein-coding	4.84545	4.87554	4.97552	5.07065	5.00627	5.13098	4.78787	5.1826	4.92804	5.57525	5.05754	5.04799	-0.172374	0.38387	0.999997	54.4517	35.7917
Uber_peak_71711	chr3	122767013	122767312	intron (NM_153422, intron 3 of 20)	intron (NM_153422, intron 3 of 20)	34818	NR_045168	71647	NR_045168	ENSMUSG00000106583	4930447N08Rik	-	RIKEN cDNA 4930447N08 gene	ncRNA	1.72065	1.87737	2.02899	2.15727	1.98019	1.86466	1.82725	1.89921	2.03314	2.08298	1.96564	1.91144	-0.0443262	0.930995	0.999997	6.04667	4.08333
Uber_peak_22651	chr12	26720452	26720751	Intergenic	Intergenic	113950	NR_146399	74668	NR_146399	ENSMUSG00000113218	4933409F18Rik	4930435E18Rik	RIKEN cDNA 4933409F18 gene	ncRNA	2.4578	2.47592	2.46333	2.68629	3.03081	2.34455	2.4831	2.56445	2.70488	2.33652	2.34943	2.40399	0.339992	0.427937	0.999997	9.15583	5.91667
Uber_peak_10812	chr10	55704729	55705028	Intergenic	Intergenic	-402039	NM_001163833	73390	NM_133751	ENSMUSG00000047669	Msl3l2	1700060H10Rik	MSL3 like 2	protein-coding	1.79597	1.65288	1.49279	1.80345	1.74668	1.72654	1.51632	1.54461	1.81611	1.5232	1.69397	1.60583	0.401882	0.475832	0.999997	4.755	3.25
Uber_peak_100694	chr8	22650803	22651102	intron (NM_011130, intron 2 of 13)	MERVL_2A-int|LTR|ERVL	2485	NM_011130	18970	NM_011130	ENSMUSG00000031536	Polb	A430088C08Rik	polymerase (DNA directed), beta	protein-coding	2.06754	2.013	2.07204	2.28865	2.22411	2.14625	2.20517	2.35791	2.0889	2.21662	1.95886	1.86718	0.0890284	0.853931	0.999997	6.8425	4.33333
Uber_peak_70616	chr3	99140981	99141280	promoter-TSS (NM_027462)	promoter-TSS (NM_027462)	40	NM_027462	70560	NM_027462	ENSMUSG00000004233	Wars2	5730427B17Rik|9430020O07Rik|AI413375|TrpRS	tryptophanyl tRNA synthetase 2 (mitochondrial)	protein-coding	4.90767	5.02419	4.71431	4.8527	5.22167	5.07118	4.80492	4.9006	4.83023	5.21902	5.23399	5.1118	-0.0940132	0.629773	0.999997	51.8783	34.7083
Uber_peak_58327	chr2	10372348	10372647	promoter-TSS (NM_001198809)	promoter-TSS (NM_001198809)	61	NM_001369078	353282	NM_177386	ENSMUSG00000061186	Sfmbt2	D2Wsu23e|D330030P06Rik	Scm-like with four mbt domains 2	protein-coding	2.94193	2.92885	2.86954	2.70639	2.57004	2.76754	3.03179	2.71009	3.23624	2.78842	2.83196	2.96864	-0.378187	0.321857	0.999997	11.59	7.875
Uber_peak_111965	chrX	19610797	19611096	Intergenic	LTR16C|LTR|ERVL	-129627	NM_207524	278255	NM_207524	ENSMUSG00000068149	Tex13c3	Gm720	TEX13 family member C3	protein-coding	1.65458	1.61493	2.15169	1.63592	2.21356	1.80534	1.76595	1.83468	2.25012	2.10363	1.91103	1.47116	-0.200426	0.72777	0.999997	5.9425	3.91667
Uber_peak_79788	chr4	143030744	143031043	Intergenic	B4|SINE|B4	105269	NR_105988	102465618	NR_105988	ENSMUSG00000106597	Mir7021	mmu-mir-7021	microRNA 7021	ncRNA	2.08514	1.93733	2.18101	2.14699	1.70611	1.99947	2.20364	1.84735	2.09048	2.14116	1.82083	2.12812	-0.10556	0.835137	0.999997	6.29667	4.20833
Uber_peak_104252	chr8	105224985	105225284	promoter-TSS (NM_145604)	promoter-TSS (NM_145604)	-54	NM_145604	234678	NM_145604	ENSMUSG00000031889	D230025D16Rik	BC006874|Lin10	RIKEN cDNA D230025D16 gene	protein-coding	5.04826	5.20848	5.09825	5.21122	5.36096	5.35057	5.50035	5.38896	5.58491	5.40078	5.34389	5.17519	-0.253952	0.143196	0.999997	64.4725	43.0417
Uber_peak_43971	chr16	25309748	25310047	intron (NM_175165, intron 1 of 5)	intron (NM_175165, intron 1 of 5)	23080	NM_175165	71338	NM_175165	ENSMUSG00000048399	Tprg	5430420C16Rik|Tprg1	transformation related protein 63 regulated	protein-coding	1.47863	1.43538	1.4822	1.26986	1.41275	1.51712	1.30055	1.1887	1.08365	1.4885	1.49046	1.56163	0.383954	0.543208	0.999997	4.105	2.75
Uber_peak_72748	chr3	144980672	144980971	Intergenic	Intergenic	-5776	NM_207208	99663	NM_207208	ENSMUSG00000068547	Clca4a	9130020L07Rik|AI504701|Clca4|Clca6	chloride channel accessory 4A	protein-coding	2.43161	2.45044	2.61126	2.46847	2.59209	2.46429	2.45833	2.43447	2.55204	2.54408	2.38892	2.45616	0.0919695	0.82679	0.999997	8.71667	5.66667
Uber_peak_72223	chr3	135206628	135206927	Intergenic	Intergenic	-5786	NM_173762	229841	NM_173762	ENSMUSG00000045328	Cenpe	312kDa|AU019344|BC049989|C530022J18|CENP-E|Kif10	centromere protein E	protein-coding	2.086	2.03407	2.46287	2.18527	2.43937	2.32569	2.65297	2.16783	2.41335	2.16835	2.13113	2.31421	-0.202944	0.664412	0.999997	7.4375	5
Uber_peak_79358	chr4	137844727	137845026	Intergenic	Intergenic	-17361	NM_199307	230857	NM_199307	ENSMUSG00000057530	Ece1	AW322500|ECE-1|ECE-1a|ECE-1b|ECE-1d	endothelin converting enzyme 1	protein-coding	3.02426	2.93646	3.44131	3.13892	3.19387	2.84185	2.91963	2.58683	2.79899	3.18403	2.95179	2.84851	0.517932	0.160099	0.999997	12.9433	8.375
Uber_peak_68796	chr3	61807193	61807492	Intergenic	Intergenic	442835	NM_028712	74012	NM_028712	ENSMUSG00000036894	Rap2b	4021402C18Rik|AA408554	RAP2B, member of RAS oncogene family	protein-coding	2.371	2.56414	2.6465	2.63144	2.53349	2.19272	2.41296	3.01608	2.64944	2.57685	2.58672	2.24532	-0.285948	0.510987	0.999997	9.39417	5.95833
Uber_peak_17102	chr11	54214725	54215024	Intergenic	Intergenic	-1586	NR_045506	71056	NR_045506	ENSMUSG00000086209	4933405E24Rik	-	RIKEN cDNA 4933405E24 gene	ncRNA	2.37501	2.13246	2.46686	2.0294	2.53417	2.18517	2.2427	2.17183	2.34894	2.08578	2.47984	2.39144	-0.0306856	0.947178	0.999997	7.47167	5.04167
Uber_peak_52341	chr18	35346215	35346514	intron (NM_030749, intron 4 of 9)	intron (NM_030749, intron 4 of 9)	123588	NM_001360814	81500	NM_030749	ENSMUSG00000024357	Sil1	1810057E01Rik|AI042831|wz	endoplasmic reticulum chaperone SIL1 homolog (S. cerevisiae)	protein-coding	0.932523	0.577207	0.715783	0.645828	0.612227	0.64449	0.860189	0.751344	0.74737	0.669896	0.764054	1.18771	-1.24379	0.140685	0.999997	2.5825	1.79167
Uber_peak_87278	chr5	144405264	144405563	Intergenic	Intergenic	46888	NR_102372	100579137	NR_102372	ENSMUSG00000104600	Dmrt1i	Dmr	Dmrt1 interacting ncRNA	ncRNA	2.22387	2.6669	2.51162	2.45472	2.48304	2.70111	2.51731	2.52081	2.16604	2.66804	2.4897	2.2008	0.262116	0.547317	0.999997	9.15583	5.91667
Uber_peak_112153	chrX	45266069	45266368	Intergenic	Intergenic	175314	NM_026841	68800	NM_026841	ENSMUSG00000037086	Prr32	1110059M19Rik	proline rich 32	protein-coding	1.99382	2.23332	2.39322	2.19858	2.71867	1.85645	2.40595	2.3971	2.4295	2.68711	2.32879	1.99278	-0.471291	0.336715	0.999997	8.05167	5.20833
Uber_peak_68601	chr3	57102281	57102580	Intergenic	Intergenic	199558	NM_008536	17112	NM_008536	ENSMUSG00000027800	Tm4sf1	L6|M3s1	transmembrane 4 superfamily member 1	protein-coding	3.02999	2.7147	2.79865	2.78333	2.58283	2.7786	3.10162	2.9166	2.7351	2.79993	3.07405	3.26001	-0.55742	0.145414	0.999997	11.8183	8.04167
Uber_peak_109294	chr9	74283751	74284050	TTS (NM_001033500)	TTS (NM_001033500)	173566	NM_001033500	546144	NM_177908	ENSMUSG00000044976	Wdr72	AW558070|D230040E23	WD repeat domain 72	protein-coding	1.53966	1.6055	1.54264	1.52943	1.90088	1.77444	1.82411	1.71399	1.71026	1.83376	1.86467	1.82241	-0.687218	0.224732	0.999997	4.90667	3.41667
Uber_peak_71837	chr3	126363509	126363808	promoter-TSS (NM_173451)	promoter-TSS (NM_173451)	-194	NM_173451	271970	NM_173451	ENSMUSG00000046561	Arsj	9330196J05Rik|D830047F08	arylsulfatase J	protein-coding	4.21264	4.56499	4.22368	4.33964	4.65485	4.36611	4.04946	4.69306	4.86614	4.02385	4.23265	4.18001	0.0521651	0.835485	0.999997	34.06	22.25
Uber_peak_70635	chr3	100172285	100172584	intron (NR_104341, intron 3 of 13)	B2_Mm2|SINE|B2	9971	NM_010269	14547	NM_010269	ENSMUSG00000027865	Gdap2	C77050|D3Ertd801e	ganglioside-induced differentiation-associated-protein 2	protein-coding	1.50121	1.35847	1.60431	1.28933	1.54573	1.45976	1.32072	1.45675	1.47279	1.22752	1.37268	1.41275	0.446952	0.463906	0.999997	4.04	2.58333
Uber_peak_108569	chr9	61416422	61416721	intron (NM_009389, intron 19 of 19)	intron (NM_009389, intron 19 of 19)	44205	NM_001083928	21887	NM_009389	ENSMUSG00000032280	Tle3	2610103N05Rik|ESG|Grg3a|Grg3b|mKIAA1547	transducin-like enhancer of split 3	protein-coding	2.06419	2.09301	1.97303	2.05697	1.9149	2.31493	2.03283	1.70415	1.91771	1.78404	2.00184	2.10801	0.572566	0.259888	0.999997	6.15833	4.25
Uber_peak_546	chr1	20890428	20890727	promoter-TSS (NR_040492)	promoter-TSS (NR_040492)	29	NM_028829	74229	NM_028829	ENSMUSG00000025931	Paqr8	1700019B16Rik|3110001D06Rik	progestin and adipoQ receptor family member VIII	protein-coding	5.55009	5.42783	5.16088	5.64968	5.75978	5.62304	5.53209	5.45483	5.29863	5.54072	5.2761	5.88859	0.044679	0.798096	0.999997	74.8592	49.3333
Uber_peak_41331	chr15	83884348	83884647	intron (NM_029946, intron 26 of 31)	intron (NM_029946, intron 26 of 31)	34876	NM_001161629	77627	NM_029946	ENSMUSG00000022441	Efcab6	4931407K02Rik|4932408N08Rik|bM150J22.2|mKIAA1672	EF-hand calcium binding domain 6	protein-coding	2.93786	3.2274	3.33479	3.4752	3.27622	3.55748	3.19353	3.15894	2.72918	3.43816	3.427	3.12843	0.278399	0.418943	0.999997	15.4892	10.3333
Uber_peak_75650	chr4	57728342	57728641	intron (NM_001304544, intron 5 of 8)	intron (NM_001304544, intron 5 of 8)	-116757	NM_009649	11641	NM_009649	ENSMUSG00000038729	Akap2	AA959716|AI649048|Akap-2|Akap-kl|B230340M18Rik|Prka2	A kinase (PRKA) anchor protein 2	protein-coding	3.22363	3.25612	2.92296	3.13214	3.16846	3.12662	3.03428	3.04698	2.77853	3.28861	2.78634	3.09412	0.330335	0.348414	0.999997	13.5633	8.625
Uber_peak_58721	chr2	20973580	20973879	Intergenic	Intergenic	4855	NR_033225	433408	NR_033225		Gm13375	-	predicted gene 13375	ncRNA	3.3885	3.67828	3.61284	3.76414	3.91556	3.46708	3.9956	4.0485	3.83403	3.69238	3.69317	3.66897	-0.34796	0.225992	0.999997	21.3233	14
Uber_peak_105329	chr8	122958910	122959209	intron (NM_001081379, intron 2 of 12)	intron (NM_001081379, intron 2 of 12)	83225	NR_037865	77087	NM_001081379	ENSMUSG00000035569	Ankrd11	2410104C19Rik|3010027A04Rik|6330578C09Rik|9530048I21Rik|AA930108|Gm176|Yod	ankyrin repeat domain 11	protein-coding	2.15702	2.27616	2.43392	2.08101	1.9975	2.55009	2.21171	2.13756	2.31825	2.22272	1.96906	2.56124	0.0642658	0.892782	0.999997	7.4675	4.95833
Uber_peak_93964	chr6	143838852	143839151	intron (NM_001113559, intron 12 of 13)	intron (NM_001113559, intron 12 of 13)	108105	NM_001347506	20678	NM_011444	ENSMUSG00000041540	Sox5	A730017D01Rik|AI528773	SRY (sex determining region Y)-box 5	protein-coding	1.86923	1.91838	2.33356	1.9851	1.91644	2.12665	1.95328	1.943	2.14511	2.04553	1.72824	2.03334	0.219724	0.664582	0.999997	6.29833	4.08333
Uber_peak_71483	chr3	118354887	118355186	Intergenic	MLT1N2|LTR|ERVL-MaLR	-78821	NR_029551	387155	NR_029551	ENSMUSG00000065569	Mir137	Mirn137|mir-137|mmu-mir-137	microRNA 137	ncRNA	2.49253	2.5094	2.67132	2.65415	2.25156	2.37826	2.78663	2.28084	2.95607	2.73764	2.49993	2.65468	-0.518321	0.227245	0.999997	9.35167	6.45833
Uber_peak_79774	chr4	142714067	142714366	Intergenic	Intergenic	421946	NR_105988	102465618	NR_105988	ENSMUSG00000106597	Mir7021	mmu-mir-7021	microRNA 7021	ncRNA	2.04712	1.80484	1.85459	2.1112	2.10478	1.80516	2.01647	1.68586	2.12568	2.0267	2.10477	2.01467	-0.196452	0.702108	0.999997	5.93333	4.16667
Uber_peak_73499	chr4	4018197	4018496	intron (NM_181989, intron 1 of 6)	intron (NM_181989, intron 1 of 6)	1317	NM_181989	242285	NM_181989	ENSMUSG00000028236	Sdr16c5	Rdhe2|Scdr9	short chain dehydrogenase/reductase family 16C, member 5	protein-coding	2.47508	2.23133	2.29609	2.73478	2.35177	2.2785	2.17251	2.67916	2.37121	2.34965	2.46266	2.68682	-0.164393	0.712527	0.999997	8.50833	5.66667
Uber_peak_72010	chr3	129687051	129687350	intron (NM_010113, intron 20 of 23)	intron (NM_010113, intron 20 of 23)	37886	NM_001329594	13645	NM_010113	ENSMUSG00000028017	Egf	AI790464	epidermal growth factor	protein-coding	2.28209	2.40664	2.47874	2.57322	2.33941	2.86168	2.999	2.47821	2.71645	2.35258	2.42507	2.63707	-0.324752	0.45841	0.999997	9.1775	6.33333
Uber_peak_101192	chr8	34326231	34326530	Intergenic	Intergenic	-159668	NR_105820	102465211	NR_105820	ENSMUSG00000098785	Mir6395	Gm27561|mmu-mir-6395	microRNA 6395	ncRNA	2.82138	2.82165	2.82786	3.10057	2.81015	3.09507	2.58857	2.94686	3.01142	2.89609	3.05497	3.1246	-0.0563353	0.879361	0.999997	12.1092	8.29167
Uber_peak_111469	chr9	121337906	121338205	intron (NM_001357972, intron 1 of 13)	intron (NM_001357972, intron 1 of 13)	-28903	NM_175114	67095	NM_175114	ENSMUSG00000032536	Trak1	2310001H13Rik|AI413908|AI467545|hyrt|mKIAA1042	trafficking protein, kinesin binding 1	protein-coding	2.0633	1.91345	2.06779	1.8248	2.2195	2.34453	2.34542	2.2538	2.08493	2.05149	2.14773	2.12131	-0.330161	0.501312	0.999997	7.06167	4.66667
Uber_peak_77545	chr4	106665630	106665929	intron (NM_001172073, intron 8 of 9)	intron (NM_001172073, intron 8 of 9)	12907	NM_001172073	72354	NM_028209	ENSMUSG00000025413	Ttc4	2810002P21Rik|AF007005|L62	tetratricopeptide repeat domain 4	protein-coding	2.2482	2.27241	2.51146	2.29913	2.10506	2.15188	2.28517	2.01973	2.16911	2.44131	2.22726	2.12568	0.174686	0.706371	0.999997	7.48167	4.91667
Uber_peak_43417	chr16	13612092	13612391	intron (NM_001358452, intron 17 of 22)	intron (NM_001358452, intron 17 of 22)	55929	NM_028761	74108	NM_028761	ENSMUSG00000022685	Parn	1200003I18Rik|DAN	poly(A)-specific ribonuclease (deadenylation nuclease)	protein-coding	2.55784	2.72835	2.56354	2.71385	2.62802	2.64575	2.8478	2.76368	2.45708	2.51315	2.66551	2.90584	-0.159793	0.691356	0.999997	10.1558	6.75
Uber_peak_66876	chr3	8957740	8958039	intron (NM_001025264, intron 1 of 6)	intron (NM_001025264, intron 1 of 6)	6257	NM_001025261	21985	NM_009412	ENSMUSG00000027506	Tpd52	AI043038|mD52	tumor protein D52	protein-coding	2.74684	2.74976	3.06634	2.8056	2.99663	2.73747	2.74342	2.7743	2.69341	2.95723	2.75227	2.74095	0.197882	0.602043	0.999997	11.275	7.29167
Uber_peak_81565	chr5	27408847	27409146	intron (NM_010075, intron 3 of 25)	intron (NM_010075, intron 3 of 25)	92396	NM_028561	73526	NM_028561	ENSMUSG00000048703	Speer4b	1700081O22Rik|SPEER-4B	spermatogenesis associated glutamate (E)-rich protein 4B	protein-coding	1.78534	2.17374	1.68158	1.98055	1.93769	1.74361	2.17674	1.73944	1.84006	1.79563	1.98878	1.87159	-0.0786585	0.882104	0.999997	5.83583	4
Uber_peak_373	chr1	15294318	15294617	intron (NM_001098528, intron 1 of 2)	L2c|LINE|L2	7542	NM_001098528	98741	NM_001033195	ENSMUSG00000092083	Kcnb2	9630047L19Rik|BB130875|Kv2.2	potassium voltage gated channel, Shab-related subfamily, member 2	protein-coding	1.28451	1.54916	1.16996	1.46084	1.31673	1.19171	1.4124	1.56916	1.20047	1.59363	1.37108	1.87795	-1.00652	0.131612	0.999997	4.205	2.79167
Uber_peak_8934	chr10	9694210	9694509	Intergenic	Intergenic	9637	NR_038036	620417	NR_038036	ENSMUSG00000111901	Gm6150	-	predicted gene 6150	ncRNA	1.02425	0.883282	0.912687	1.10831	0.937548	0.928555	0.856209	1.41098	1.03018	0.963564	0.781737	0.956899	-0.250282	0.731427	0.999997	3.10417	1.83333
Uber_peak_18327	chr11	72905372	72905671	intron (NM_001045536, intron 42 of 54)	MERVL_2A-int|LTR|ERVL	-55648	NM_016745	53313	NM_016745	ENSMUSG00000020788	Atp2a3	SERCA3b|Serca3	ATPase, Ca++ transporting, ubiquitous	protein-coding	0.766799	1.13134	0.881424	0.792019	0.910067	0.69588	0.817369	0.676197	0.7986	0.721867	0.813981	0.816447	0.698031	0.358329	0.999997	2.65083	1.75
Uber_peak_101223	chr8	34622793	34623092	intron (NR_040706, intron 1 of 4)	intron (NR_040706, intron 1 of 4)	17374	NR_040706	330734	NR_040706	ENSMUSG00000109819	B930018H19Rik	B930018H19	RIKEN cDNA B930018H19 gene	ncRNA	3.84831	3.89281	4.08089	3.81141	3.70139	3.71462	3.91406	3.68837	3.92341	3.84197	4.03232	3.55694	-0.000981386	0.997138	0.999997	23.0008	15.3333
Uber_peak_21811	chr12	4501875	4502174	Intergenic	Intergenic	-22089	NR_136891	102634330	NR_136891	ENSMUSG00000112422	Gm31938	-	predicted gene, 31938	ncRNA	3.74087	3.74564	4.0446	4.02937	3.71857	3.72862	3.45646	4.1216	3.80756	4.19993	3.78649	4.01261	-0.118237	0.672244	0.999997	23.9592	15.5417
Uber_peak_111877	chrX	12613728	12614027	intron (NM_027439, intron 8 of 8)	intron (NM_027439, intron 8 of 8)	26118	NM_027439	70495	NM_027439	ENSMUSG00000031007	Atp6ap2	(P)RR|5730403E06Rik|APT6M8-9|ATP6M8-9|Atp6ip2|M8-9|PRR	ATPase, H+ transporting, lysosomal accessory protein 2	protein-coding	2.09491	2.29711	2.09943	2.0235	2.0446	2.24114	2.30341	2.07265	2.57125	2.08179	2.11463	1.98489	-0.239239	0.621845	0.999997	6.8075	4.66667
Uber_peak_17295	chr11	57258617	57258916	intron (NM_001252403, intron 11 of 15)	intron (NM_001252403, intron 11 of 15)	245720	NM_001252403	14799	NM_008165	ENSMUSG00000020524	Gria1	2900051M01Rik|Glr-1|Glr1|GluA1|GluR-A|GluRA|Glur-1|Glur1|HIPA1|gluR-K1	glutamate receptor, ionotropic, AMPA1 (alpha 1)	protein-coding	1.98009	1.9271	2.50219	2.33722	2.03372	2.13716	1.78314	1.9527	2.08333	1.88388	1.65458	1.87337	1.17397	0.0248769	0.999997	6.5475	4.125
Uber_peak_39659	chr15	57854520	57854819	Intergenic	Intergenic	37749	NM_024207	67819	NM_024207	ENSMUSG00000022365	Derl1	1110021N07Rik|AI195141|AW551338|Derlin-1	Der1-like domain family, member 1	protein-coding	2.16242	2.29223	2.61917	2.25521	2.10654	2.52612	2.53077	2.55584	2.48302	2.15466	2.26143	2.65924	-0.351955	0.440074	0.999997	8.41917	5.58333
Uber_peak_46282	chr16	89363510	89363809	Intergenic	L1M5|LINE|L1	40115	NM_028621	170656	NM_028621	ENSMUSG00000058368	Krtap21-1	1110017B05Rik|AI506979|KAP21.1|Krtap16-7	keratin associated protein 21-1	protein-coding	2.68775	3.12423	2.86524	2.89215	3.10576	2.82635	2.62224	2.89913	2.78612	3.04501	2.87788	2.54105	0.319186	0.400875	0.999997	11.6275	7.5
Uber_peak_26086	chr12	102055789	102056088	Intergenic	Intergenic	-72789	NM_001362345	238384	NM_172152	ENSMUSG00000041771	Slc24a4	A930002M03Rik|AW492432|NCKX4	solute carrier family 24 (sodium/potassium/calcium exchanger), member 4	protein-coding	3.15306	3.57474	3.38339	3.51871	3.24586	3.02863	3.56564	3.46227	2.92015	3.06008	3.5417	3.4078	-0.0311775	0.9263	0.999997	16.4425	10.9167
Uber_peak_90086	chr6	63296818	63297117	intron (NM_001370966, intron 1 of 15)	intron (NM_001370966, intron 1 of 15)	40961	NM_008167	14804	NM_008167	ENSMUSG00000071424	Grid2	B230104L07Rik|GluD2|GluRdelta2|Lc|Lc<J>|MMS10-AC|Ms10ac|cpr|ho|nmf408|tpr	glutamate receptor, ionotropic, delta 2	protein-coding	1.84715	1.8037	2.41789	2.27729	1.89067	2.20558	2.03353	2.44002	2.29313	1.95643	2.19939	1.94567	-0.213475	0.674868	0.999997	7.02167	4.625
Uber_peak_25237	chr12	83452649	83452948	intron (NM_001267625, intron 1 of 10)	intron (NM_001267625, intron 1 of 10)	34938	NM_001267625	70127	NM_058212	ENSMUSG00000021221	Dpf3	2810403B03Rik|6530402L11Rik|BAF45C|C78788|CERD4|cer-d4	D4, zinc and double PHD fingers, family 3	protein-coding	1.53436	1.69674	1.74816	1.8464	1.68442	1.91355	1.36056	1.4671	1.93087	1.98146	1.59827	1.8168	0.156689	0.787431	0.999997	5.18167	3.58333
Uber_peak_70646	chr3	100429602	100429901	intron (NR_040543, intron 2 of 2)	intron (NR_040543, intron 2 of 2)	3346	NR_040543	73806	NR_040543	ENSMUSG00000086923	4930406D18Rik	-	RIKEN cDNA 4930406D18 gene	ncRNA	2.30618	2.72271	2.40583	2.50727	2.73735	2.36572	2.09727	2.40182	2.15011	2.5862	2.63171	2.42699	0.368936	0.405483	0.999997	8.62833	5.70833
Uber_peak_107657	chr9	46735628	46735927	Intergenic	Intergenic	-177826	NR_015605	73040	NR_015605	ENSMUSG00000099696	2900052N01Rik	AU067665	RIKEN cDNA 2900052N01 gene	ncRNA	3.81922	3.47425	3.59253	3.33733	3.15489	3.43592	3.63508	3.29494	2.99089	3.65491	3.23643	3.81438	0.0387741	0.90592	0.999997	18.4242	11.8333
Uber_peak_36757	chr14	101532392	101532691	intron (NM_001081278, intron 1 of 18)	intron (NM_001081278, intron 1 of 18)	76650	NM_001081278	210789	NM_173380	ENSMUSG00000033083	Tbc1d4	5930406J04Rik|A930035N22|AV295684|As160	TBC1 domain family, member 4	protein-coding	1.41328	1.375	1.41643	1.47783	1.56183	1.76852	1.33723	1.4735	1.40347	1.43738	1.45905	1.13446	0.711979	0.248528	0.999997	4.1575	2.75
Uber_peak_104617	chr8	111062433	111062732	Intergenic	tRNA-Gly-GGY|tRNA|tRNA	6243	NM_028274	72544	NM_028274	ENSMUSG00000109941	Exosc6	2610510N21Rik|C76919|Mtr3	exosome component 6	protein-coding	4.3417	4.15986	3.92774	4.30265	3.84072	4.11855	4.1581	3.8326	4.07692	4.22138	4.01276	4.15409	0.0837912	0.738468	0.999997	27.8983	18.5417
Uber_peak_37794	chr15	7931662	7931961	intron (NM_001081402, intron 10 of 17)	intron (NM_001081402, intron 10 of 17)	116261	NM_001301357	14573	NM_010275	ENSMUSG00000022144	Gdnf	AI385739|ATF	glial cell line derived neurotrophic factor	protein-coding	2.19973	2.05027	2.20496	1.77716	1.84707	2.095	1.7207	2.09683	2.11264	2.08553	2.16096	2.29526	-0.206003	0.684376	0.999997	6.59333	4.375
Uber_peak_19111	chr11	84642330	84642629	Intergenic	CpG	77953	NR_046197	78471	NR_046197	ENSMUSG00000085044	1700109G15Rik	-	RIKEN cDNA 1700109G15 gene	ncRNA	2.21959	2.06955	2.40105	2.12881	1.96453	2.12532	2.40116	1.98956	2.21677	2.34347	2.1412	2.3989	-0.370091	0.437648	0.999997	7.06167	4.79167
Uber_peak_34215	chr14	39333882	39334181	intron (NM_001190187, intron 1 of 9)	intron (NM_001190187, intron 1 of 9)	-138398	NR_131973	432842	NR_131973		LOC432842	-	uncharacterized LOC432842	ncRNA	1.75772	2.07063	1.76138	2.0945	2.20214	1.71732	1.7607	1.58737	1.89367	1.76911	2.02344	1.66804	0.6248	0.250974	0.999997	5.54917	3.79167
Uber_peak_35545	chr14	68925616	68925915	Intergenic	Intergenic	-103524	NM_009285	20855	NM_009285	ENSMUSG00000014813	Stc1	Stc	stanniocalcin 1	protein-coding	3.05373	3.10526	2.89976	3.11128	3.06196	3.05014	2.80817	3.11152	3.38522	2.96279	2.92757	2.9449	0.0443305	0.900931	0.999997	13.1367	8.66667
Uber_peak_72410	chr3	137793881	137794180	Intergenic	Intergenic	-10415	NR_105801	102466638	NR_105801	ENSMUSG00000099011	Mir6380	Gm27356|mmu-mir-6380	microRNA 6380	ncRNA	1.03419	1.28863	1.14469	0.741621	1.0677	0.938481	0.967812	1.08647	0.947467	0.871201	0.877949	0.966813	0.620431	0.38864	0.999997	3.08	1.79167
Uber_peak_80248	chr4	152119896	152120195	TTS (NM_033042)	TTS (NM_033042)	3702	NM_033042	85030	NM_033042	ENSMUSG00000024793	Tnfrsf25	APO-3|DDR3|DR3|LARD|TR3|TRAMP|Tnfrsf12|WSL-1|WSL-LR|Wsl	tumor necrosis factor receptor superfamily, member 25	protein-coding	4.04511	4.06142	3.50334	3.50114	3.74587	3.86717	3.79813	3.66042	3.47097	4.19655	3.92037	3.64336	-0.00368478	0.989931	0.999997	23.025	15
Uber_peak_71690	chr3	122419784	122420083	5' UTR (NM_013867, exon 1 of 12)	5' UTR (NM_013867, exon 1 of 12)	176	NM_013867	29815	NM_013867	ENSMUSG00000028121	Bcar3	AI131758|AND-34	breast cancer anti-estrogen resistance 3	protein-coding	2.55306	2.39722	2.55897	2.56519	2.71543	2.62468	2.24744	2.57036	2.64716	2.34303	2.35557	2.82088	0.196397	0.64309	0.999997	9.19083	6.04167
Uber_peak_71834	chr3	126046452	126046751	Intergenic	Intergenic	-107949	NM_011674	22239	NM_011674	ENSMUSG00000032854	Ugt8a	AI850488|AW455908|Cgt|Ugt8|mCerGT	UDP galactosyltransferase 8A	protein-coding	2.20789	1.76866	1.92233	1.95255	2.17603	1.94937	2.00011	2.2099	2.3893	2.31854	2.04796	1.821	-0.554983	0.277942	0.999997	6.60917	4.33333
Uber_peak_4919	chr1	128615410	128615709	Intergenic	Intergenic	-23260	NM_001356509	12767	NM_009911	ENSMUSG00000045382	Cxcr4	CD184|CXC-R4|CXCR-4|Cmkar4|LESTR|PB-CKR|PBSF/SDF-1|Sdf1r|b2b220Clo	chemokine (C-X-C motif) receptor 4	protein-coding	1.40506	1.16206	1.50497	0.899967	1.2334	0.999951	1.39714	1.13094	1.10514	1.22894	1.11171	1.0253	0.242281	0.724836	0.999997	3.6825	2.20833
Uber_peak_94750	chr7	25082600	25082899	3' UTR (NM_001168506, exon 3 of 3)	3' UTR (NM_001168506, exon 3 of 3)	5942	NM_175477	232976	NM_175477	ENSMUSG00000045252	Zfp574	A630056B21Rik|Znf574	zinc finger protein 574	protein-coding	2.56509	2.4089	2.28865	2.92411	2.81313	2.81224	2.34317	2.37427	2.52581	2.35442	2.3022	2.89099	0.536375	0.218242	0.999997	9.4375	6.33333
Uber_peak_43554	chr16	17672735	17673034	intron (NM_001040683, intron 7 of 16)	intron (NM_001040683, intron 7 of 16)	26414	NM_001166164	72315	NM_001166164	ENSMUSG00000041617	Ccdc74a	2310015A05Rik	coiled-coil domain containing 74A	protein-coding	1.47016	1.98085	1.96881	1.79085	1.73105	1.5492	1.59012	1.52563	1.56172	1.59804	1.6116	1.29456	1.08085	0.0681212	0.999997	4.88083	3.125
Uber_peak_44328	chr16	32323754	32324053	Intergenic	Intergenic	-8349	NM_177633	224111	NM_177633	ENSMUSG00000053774	Ubxn7	A630090P18|AI196514|Ubxd7|mKIAA0794	UBX domain protein 7	protein-coding	1.63548	1.87125	1.52948	1.91452	1.78733	1.51403	1.64365	1.92167	1.43109	1.45981	1.97141	1.81262	-0.0117638	0.983752	0.999997	5.19	3.5
Uber_peak_2669	chr1	67116708	67117007	Intergenic	Intergenic	-6170	NM_001080809	227231	NM_001080809	ENSMUSG00000025991	Cps1	4732433M03Rik|CPS|D1Ucla3	carbamoyl-phosphate synthetase 1	protein-coding	2.74419	2.66747	2.75055	2.45417	3.15263	3.18017	2.87658	2.95817	2.88424	2.82484	2.6398	2.59022	0.133969	0.734665	0.999997	11.2617	7.20833
Uber_peak_21753	chr12	3862143	3862442	promoter-TSS (NR_045884)	promoter-TSS (NR_045884)	-48	NR_045884	100038522	NR_045884	ENSMUSG00000073242	Dnmt3aos	Gm10485	DNA methyltransferase 3A, opposite strand	ncRNA	2.34408	2.19178	2.25852	2.30448	2.503	2.0781	2.21289	2.24786	2.01145	2.05522	2.2317	2.49993	0.22448	0.629703	0.999997	7.455	4.83333
Uber_peak_95590	chr7	46378202	46378501	exon (NM_010866, exon 3 of 3)	exon (NM_010866, exon 3 of 3)	1877	NM_010866	17927	NM_010866	ENSMUSG00000009471	Myod1	AI503393|MYF3|MyoD|Myod-1|bHLHc1	myogenic differentiation 1	protein-coding	2.68493	2.36422	2.61018	2.53387	2.29384	2.31986	2.73002	2.32554	2.2605	2.46917	2.3871	2.84715	-0.143021	0.743906	0.999997	9.12833	6.04167
Uber_peak_34750	chr14	55730512	55730811	Intergenic	Intergenic	-8398	NM_001360387	56187	NM_019519	ENSMUSG00000040472	Rabggta	gm	Rab geranylgeranyl transferase, a subunit	protein-coding	3.9639	3.63062	3.35875	3.71109	3.37168	3.57017	3.76655	3.34146	3.34285	3.17333	3.63939	3.46123	0.298726	0.334364	0.999997	18.7858	12.5
Uber_peak_57303	chr19	46444330	46444629	intron (NM_001025391, intron 3 of 11)	intron (NM_001025391, intron 3 of 11)	47583	NM_015752	24069	NM_015752	ENSMUSG00000025231	Sufu	Su(fu)	SUFU negative regulator of hedgehog signaling	protein-coding	2.98345	3.24212	2.90793	3.00487	2.89334	3.31705	3.36297	3.28691	2.83414	2.82967	3.03196	2.88424	0.0695969	0.84729	0.999997	13.33	8.66667
Uber_peak_113592	chrX	162279087	162279386	Intergenic	Intergenic	-119795	NM_001081052	195727	NM_001081052	ENSMUSG00000059493	Nhs	Gm389|Gm48|Nhs1|Xcat	NHS actin remodeling regulator	protein-coding	1.63944	1.70294	1.64261	1.8716	1.67811	2.08156	1.83749	2.23043	1.95977	1.75909	1.83062	1.91809	-0.605517	0.272469	0.999997	5.6525	3.75
Uber_peak_82239	chr5	37320245	37320544	exon (NM_021292, exon 8 of 21)	exon (NM_021292, exon 8 of 21)	16487	NM_021292	59056	NM_021292	ENSMUSG00000029122	Evc	-	EvC ciliary complex subunit 1	protein-coding	3.0972	3.59585	3.26201	3.34344	3.42856	3.1722	3.53647	3.14649	3.31269	3.70032	3.36865	3.37387	-0.214769	0.506091	0.999997	16.94	11.25
Uber_peak_55654	chr19	7123485	7123784	intron (NM_134147, intron 3 of 10)	intron (NM_134147, intron 3 of 10)	-17905	NM_201411	396184	NM_201411	ENSMUSG00000047787	Flrt1	AW742165|D630040I23Rik	fibronectin leucine rich transmembrane protein 1	protein-coding	0.645671	0.621441	0.764278	0.576969	0.669755	0.471073	0.799017	1.04274	0.582253	0.898694	0.437213	0.700131	-1.07859	0.209815	0.999997	2.67917	1.5
Uber_peak_98819	chr7	126458336	126458635	intron (NM_007504, intron 5 of 22)	intron (NM_007504, intron 5 of 22)	4588	NM_007504	11937	NM_007504	ENSMUSG00000030730	Atp2a1	SERCA1	ATPase, Ca++ transporting, cardiac muscle, fast twitch 1	protein-coding	2.5152	2.17758	2.52102	2.31982	2.28957	2.97139	2.78794	2.42853	2.25657	2.67695	2.44191	2.37435	-0.0314621	0.94429	0.999997	9.0625	6
Uber_peak_31972	chr13	109260266	109260565	intron (NM_011056, intron 3 of 16)	intron (NM_011056, intron 3 of 16)	-64329	NR_030644	100124489	NR_030644	ENSMUSG00000076946	Mir582	Mirn582|mir-582|mmu-mir-582	microRNA 582	ncRNA	3.83736	4.26189	4.02266	3.85472	3.68054	4.38527	3.66152	3.58161	4.19646	4.19081	3.70185	3.81386	0.281696	0.317501	0.999997	25.705	16.9583
Uber_peak_41748	chr15	89140899	89141198	promoter-TSS (NM_013871)	promoter-TSS (NM_013871)	-345	NM_013871	29857	NM_013871	ENSMUSG00000022610	Mapk12	AW123708|Erk6|P38gamma|Prkm12|Sapk3	mitogen-activated protein kinase 12	protein-coding	2.06822	1.72558	1.97909	1.54768	1.81778	2.04231	1.68002	1.95687	1.55645	1.68784	1.78454	2.70147	-0.284265	0.63354	0.999997	5.95917	3.95833
Uber_peak_12518	chr10	84760184	84760483	intron (NM_001024918, intron 1 of 17)	intron (NM_001024918, intron 1 of 17)	4285	NM_001024918	71137	NM_027689	ENSMUSG00000020037	Rfx4	4933412G19Rik|NYD-sp10	regulatory factor X, 4 (influences HLA class II expression)	protein-coding	3.10083	2.93625	3.10831	3.20754	3.11095	2.91169	3.11929	3.0727	3.51802	3.25473	2.68886	3.28993	-0.268099	0.45585	0.999997	13.7817	9.08333
Uber_peak_112918	chrX	103186565	103186864	promoter-TSS (NM_008671)	promoter-TSS (NM_008671)	-50	NM_008671	17954	NM_008671	ENSMUSG00000082229	Nap1l2	Bpx	nucleosome assembly protein 1-like 2	protein-coding	4.69171	4.62123	4.86224	4.5273	5.00974	4.23626	4.5123	4.79943	4.38754	4.53722	4.62694	4.57843	0.136587	0.536573	0.999997	39.8858	25.625
Uber_peak_50749	chr17	87437454	87437753	intron (NM_001355703, intron 1 of 4)	intron (NM_001355703, intron 1 of 4)	9332	NM_007589	12314	NM_007589	ENSMUSG00000036438	Calm2	1500001E21Rik|AL024017|Cam2|CamC	calmodulin 2	protein-coding	1.08103	0.942288	0.864197	0.788439	1.00711	0.971842	0.910378	1.02534	0.982005	0.81453	0.823839	0.909414	0.240876	0.73788	0.999997	2.88083	1.79167
Uber_peak_54244	chr18	67985175	67985474	intron (NM_172631, intron 1 of 5)	intron (NM_172631, intron 1 of 5)	52151	NM_172631	52662	NM_172631	ENSMUSG00000024544	Ldlrad4	8230401C20Rik|A430083H02|A430108L08Rik|C18orf1|D18Ertd653e|D330030L18Rik	low density lipoprotein receptor class A domain containing 4	protein-coding	3.33027	3.23103	3.33853	3.56718	2.833	3.0506	2.93211	3.41478	3.19503	3.27412	3.5389	3.25376	-0.0751603	0.826446	0.999997	15.4233	10.375
Uber_peak_6417	chr1	157280826	157281125	intron (NM_177644, intron 3 of 17)	MER91B|DNA|hAT-Tip100	-131377	NR_027984	69953	NM_027274	ENSMUSG00000049881	2810025M15Rik	AI429618	RIKEN cDNA 2810025M15 gene	ncRNA	2.51658	2.44422	2.43704	2.31595	2.20248	2.38186	2.37385	2.34045	2.40171	2.45956	2.3683	2.13049	0.122754	0.780609	0.999997	8.03583	5.25
Uber_peak_12771	chr10	90373489	90373788	intron (NM_001359241, intron 12 of 25)	MTEb|LTR|ERVL-MaLR	-202089	NM_001177397	77531	NM_181398	ENSMUSG00000058589	Anks1b	AIDA-1|AIDA-1b|C030032C09Rik|E530015N03Rik|EB-1|Gm10937|Gm1555	ankyrin repeat and sterile alpha motif domain containing 1B	protein-coding	3.13106	2.74295	2.91103	2.87283	2.81019	2.86788	2.81288	3.12286	3.01203	3.02596	2.91686	2.8788	-0.178061	0.62773	0.999997	12.2083	7.91667
Uber_peak_21200	chr11	117139086	117139385	intron (NM_001363165, intron 1 of 14)	intron (NM_001363165, intron 1 of 14)	3227	NM_001363165	74136	NM_028777	ENSMUSG00000020823	Sec14l1	1200017E04Rik|2810012L19Rik|Naa-35	SEC14-like lipid binding 1	protein-coding	3.36434	2.85373	3.30896	2.77349	2.84497	3.0728	2.84373	2.78999	2.9224	3.34056	2.99338	2.61605	0.283853	0.452634	0.999997	13.0125	8.29167
Uber_peak_70204	chr3	90292817	90293116	Intergenic	Intergenic	22817	NR_105979	102465612	NR_105979	ENSMUSG00000099199	Mir7012	Gm27370|mmu-mir-7012	microRNA 7012	ncRNA	6.04312	5.83661	5.92836	6.3905	6.33957	6.23458	5.98365	5.7839	6.03839	6.29221	6.17459	5.89518	0.125187	0.407788	0.999997	111.654	74.5417
Uber_peak_963	chr1	32902485	32902784	Intergenic	Intergenic	-355341	NM_001164286	408191	NM_001164286	ENSMUSG00000091318	Gm5415	EG408191|Senp14	predicted gene 5415	protein-coding	2.6202	2.7041	2.53705	2.81122	2.78417	2.41252	2.69466	2.82949	2.77116	2.23274	2.92853	2.22097	0.0350821	0.93441	0.999997	9.92583	6.70833
Uber_peak_72021	chr3	129935413	129935712	intron (NM_001293644, intron 1 of 6)	B1_Mm|SINE|Alu	34147	NM_009811	12368	NM_009811	ENSMUSG00000027997	Casp6	CASP-6|Mch2	caspase 6	protein-coding	0.788222	0.869071	0.790266	0.902151	0.813156	0.900131	0.838258	1.06499	0.909989	0.742856	0.755001	0.73787	0.0368805	0.960403	0.999997	2.67917	1.70833
Uber_peak_18640	chr11	77615107	77615406	Intergenic	Intergenic	-7441	NM_001364134	216965	NM_144825	ENSMUSG00000017291	Taok1	2810468K05Rik|AU020252|D130018F14Rik|Map3k16|Markk|Psk2	TAO kinase 1	protein-coding	1.30961	1.27289	1.31263	1.53451	1.34658	1.11085	1.23665	1.36734	1.30429	1.59061	1.36341	1.03274	-0.021404	0.973706	0.999997	4.04167	2.625
Uber_peak_112912	chrX	102926742	102927041	Intergenic	Intergenic	-1481	NR_045422	69388	NR_045422	ENSMUSG00000109745	1700018G05Rik	-	RIKEN cDNA 1700018G05 gene	ncRNA	0.97068	1.16291	1.20077	1.42649	1.44837	1.00474	1.03001	1.2529	1.36241	1.0349	1.18855	1.12739	0.258236	0.704489	0.999997	3.57417	2.375
Uber_peak_65688	chr2	160911624	160911923	intron (NM_182840, intron 1 of 3)	CpG	566	NM_001291145	280635	NM_182840	ENSMUSG00000050700	Emilin3	1110013O17Rik|EMILIN-3|EMILIN-5|EMILIN-T|Emilin5	elastin microfibril interfacer 3	protein-coding	1.37768	1.12407	1.3808	1.60064	1.29893	1.35771	1.48438	1.66041	1.08214	1.10267	1.55956	1.72194	-0.477411	0.480432	0.999997	4.16083	2.83333
Uber_peak_99485	chr7	139428139	139428438	intron (NM_001355162, intron 1 of 15)	intron (NM_001355162, intron 1 of 15)	27794	NM_001355162	212111	NM_183144	ENSMUSG00000025477	Inpp5a	-	inositol polyphosphate-5-phosphatase A	protein-coding	1.62105	1.87333	2.11268	1.99999	1.77312	2.06391	1.73314	1.79799	1.86663	1.74145	1.7468	1.5439	0.780911	0.149735	0.999997	5.6775	3.66667
Uber_peak_88522	chr6	28890566	28890865	Intergenic	Intergenic	-58968	NM_138682	192198	NM_138682	ENSMUSG00000049939	Lrrc4	MBAG1|NGL-2|NGL2|NLG-2|Nag14	leucine rich repeat containing 4	protein-coding	2.92246	3.74874	3.53727	3.34125	3.09532	3.33535	3.42998	3.40454	3.46614	3.39289	3.48506	3.12905	-0.0737786	0.822072	0.999997	16.91	11.25
Uber_peak_113663	chrX	164396713	164397012	intron (NM_001308489, intron 5 of 5)	intron (NM_001308489, intron 5 of 5)	-22918	NR_152315	18700	NM_011081	ENSMUSG00000031381	Piga	AI194334|Pig-a	phosphatidylinositol glycan anchor biosynthesis, class A	protein-coding	3.27077	3.24211	3.35007	2.93874	3.44459	3.28695	3.38035	3.08373	3.0867	3.64957	3.19137	3.2644	-0.0807149	0.809648	0.999997	15.5325	10.0833
Uber_peak_18849	chr11	80183671	80183970	promoter-TSS (NM_028019)	promoter-TSS (NM_028019)	-49	NR_157298	71956	NM_028019	ENSMUSG00000020707	Rnf135	0610037N03Rik|2410006N06Rik|Riplet|U 2-3-0	ring finger protein 135	protein-coding	2.73395	2.65597	2.8211	2.71756	2.53407	2.58272	2.65262	2.76801	2.96875	2.59297	2.31021	2.71954	0.00354365	0.99304	0.999997	10.1542	6.54167
Uber_peak_107037	chr9	37406400	37406699	intron (NM_001309390, intron 10 of 17)	intron (NM_001309390, intron 10 of 17)	4577	NM_001309390	74144	NM_028783	ENSMUSG00000032125	Robo4	1200012D01Rik|AI593217	roundabout guidance receptor 4	protein-coding	2.30089	2.49518	2.20674	2.94628	2.46043	2.04581	2.42358	2.05711	2.51808	2.5796	2.57543	2.63023	-0.118505	0.800113	0.999997	8.56083	6.08333
Uber_peak_52703	chr18	40331901	40332200	intron (NM_026135, intron 2 of 2)	intron (NM_026135, intron 2 of 2)	75051	NM_001371040								3.87962	3.97923	3.76222	4.20274	3.72659	4.26327	3.90416	4.1379	4.19647	4.33997	3.91667	3.90041	-0.126869	0.632047	0.999997	26.7367	17.75
Uber_peak_93431	chr6	135144542	135144841	intron (NM_013546, intron 3 of 3)	intron (NM_013546, intron 3 of 3)	23524	NM_013546	15199	NM_013546	ENSMUSG00000042770	Hebp1	Hebp|p22HBP	heme binding protein 1	protein-coding	4.32157	3.83324	3.49216	4.31772	3.58835	4.06193	4.21884	4.21672	4.05814	4.24201	4.11883	4.13511	-0.318696	0.235093	0.999997	27.5117	18.4167
Uber_peak_36976	chr14	105675067	105675366	Intergenic	Intergenic	-51446	NR_105814	102465207	NR_105814	ENSMUSG00000098780	Mir6390	Gm27562|mmu-mir-6390	microRNA 6390	ncRNA	2.58133	2.50516	2.1363	2.43745	2.38933	2.29673	2.43126	1.98244	2.51855	2.44386	2.35366	2.02557	0.287173	0.531241	0.999997	8.01417	5.41667
Uber_peak_1619	chr1	42704262	42704561	Intergenic	Intergenic	4075	NR_027891	73100	NR_027891		2900092D14Rik	-	RIKEN cDNA 2900092D14 gene	ncRNA	2.73902	2.31551	2.97727	2.52156	2.98503	2.58703	2.91831	2.4702	2.86201	2.43997	2.67312	2.65483	0.0356477	0.931452	0.999997	10.1633	6.75
Uber_peak_66540	chr2	178229280	178229579	intron (NM_001007154, intron 1 of 12)	intron (NM_001007154, intron 1 of 12)	36345	NM_001007154	74189	NM_028806	ENSMUSG00000027525	Phactr3	1500003N10Rik|4930415A02Rik|H17739|Scapin1|Scapinin|mKIAA4224	phosphatase and actin regulator 3	protein-coding	3.74393	3.96178	4.04742	3.59134	4.11075	3.86439	4.01907	3.46034	3.8984	4.27667	3.85861	3.63002	-0.000443142	0.998741	0.999997	23.8975	15.75
Uber_peak_65933	chr2	165275941	165276240	TTS (NM_001363015)	TTS (NM_001363015)	11697	NM_001252573	228875	NM_144893	ENSMUSG00000017664	Slc35c2	C85957|CGI-15|D2Wsu58e|Ovcov1	solute carrier family 35, member C2	protein-coding	4.26603	4.034	4.27722	3.94172	3.7149	4.24463	4.36731	3.9297	4.20999	4.39127	3.89343	4.39837	-0.206062	0.422064	0.999997	29.0867	19.1667
Uber_peak_27176	chr13	3547469	3547768	intron (NM_008112, intron 1 of 10)	B3|SINE|B2	9543	NM_008112	14569	NM_008112	ENSMUSG00000021218	Gdi2	GDI-B|GDIB|Gdi3	guanosine diphosphate (GDP) dissociation inhibitor 2	protein-coding	2.92154	2.97802	2.49003	2.9354	2.7456	3.09138	2.60828	2.68806	2.77169	3.08733	2.91159	2.75262	0.172409	0.654418	0.999997	11.5242	7.70833
Uber_peak_18499	chr11	75782031	75782330	intron (NM_007873, intron 2 of 8)	intron (NM_007873, intron 2 of 8)	-13629	NR_136932	102641247	NR_136932		Gm12339	-	predicted gene 12339	ncRNA	2.78336	2.78495	3.17313	2.56682	2.86275	2.63498	3.20569	2.99852	2.79359	2.64262	2.88503	3.09235	-0.379317	0.328001	0.999997	11.74	7.66667
Uber_peak_41627	chr15	87335868	87336167	Intergenic	Intergenic	-208282	NM_001252310	106014	NM_134096	ENSMUSG00000054863	Tafa5	Fam19a5|Tafa-5|Tara-5	TAFA chemokine like family member 5	protein-coding	3.71774	3.28597	3.66539	3.60482	3.40652	4.03327	3.70152	3.76838	3.25756	3.81561	3.38977	3.37613	0.187362	0.546479	0.999997	20.1875	12.9167
Uber_peak_44170	chr16	30174072	30174371	Intergenic	Intergenic	93311	NM_027904	71756	NM_027904	ENSMUSG00000023176	Cpn2	1300018K11Rik	carboxypeptidase N, polypeptide 2	protein-coding	1.9591	2.09576	2.1596	2.06799	2.00807	2.13817	2.11923	2.2489	2.00278	2.04794	2.2577	2.26787	-0.32749	0.498237	0.999997	6.74917	4.54167
Uber_peak_13147	chr10	96955441	96955740	Intergenic	Intergenic	-80178	NR_045358	75301	NR_045358	ENSMUSG00000111924	4930556N09Rik	-	RIKEN cDNA 4930556N09 gene	ncRNA	2.58851	2.43233	2.68239	2.80229	2.65943	2.46687	2.93603	2.97243	2.99031	2.6911	2.69167	2.60304	-0.605804	0.135583	0.999997	10.3533	6.875
Uber_peak_49238	chr17	49150983	49151282	Intergenic	Intergenic	-37599	NR_038142	69311	NR_038141	ENSMUSG00000101012	1700008K24Rik	-	RIKEN cDNA 1700008K24 gene	ncRNA	3.57001	3.4624	3.51191	3.53759	3.8131	3.5789	3.47379	3.26342	3.70178	3.65184	3.75052	3.2304	0.083447	0.782888	0.999997	18.865	12.7083
Uber_peak_81414	chr5	24804736	24805035	intron (NM_053075, intron 7 of 7)	intron (NM_053075, intron 7 of 7)	37476	NM_053075	19744	NM_053075	ENSMUSG00000028945	Rheb	Rheb1	Ras homolog enriched in brain	protein-coding	3.59811	3.5482	3.25542	3.50521	3.57328	3.59283	3.87249	3.12848	3.20168	3.40124	3.54385	3.54449	0.0869139	0.781161	0.999997	18.0433	12.125
Uber_peak_52904	chr18	44478305	44478604	intron (NM_001085373, intron 8 of 18)	intron (NM_001085373, intron 8 of 18)	97954	NM_027490	70640	NM_027490	ENSMUSG00000024472	Dcp2	2410015D23Rik|5730537H01Rik|AL118268	decapping mRNA 2	protein-coding	3.70154	4.31564	3.7783	4.252	4.20117	4.67952	3.54242	3.80788	4.24692	4.12063	4.25965	3.71123	0.387096	0.179643	0.999997	27.7267	18.9167
Uber_peak_63766	chr2	126152013	126152312	promoter-TSS (NM_029455)	promoter-TSS (NM_029455)	21	NM_001355583	69185	NM_026981	ENSMUSG00000023330	Dtwd1	1810033A06Rik	DTW domain containing 1	protein-coding	5.3254	5.21742	5.63184	5.81237	5.71773	6.02818	5.68637	5.46427	5.92544	5.57692	5.65178	5.9392	-0.0843588	0.631571	0.999997	83.5083	56.6667
Uber_peak_22809	chr12	29533217	29533516	promoter-TSS (NM_001361656)	promoter-TSS (NM_001361656)	-19	NM_001361656	17933	NM_008666	ENSMUSG00000061911	Myt1l	2900046C06Rik|2900093J19Rik|C630034G21Rik|Nztf1|Pmng1|Png-1|mKIAA1106	myelin transcription factor 1-like	protein-coding	3.81448	3.75373	3.69928	3.49108	3.5116	3.85977	4.31029	3.7274	3.40335	3.71063	3.88168	4.05009	-0.348167	0.237653	0.999997	22.3192	14.9583
Uber_peak_2582	chr1	64978308	64978607	Intergenic	Intergenic	-21633	NM_001039493	241075	NM_175509	ENSMUSG00000051344	Plekhm3	9430067K14Rik|A230102O09Rik|AI449570|DAPR|Plekhm1l	pleckstrin homology domain containing, family M, member 3	protein-coding	3.12596	3.36361	3.34952	2.87364	2.86652	3.22442	3.07989	3.27286	3.14176	3.21983	2.7697	3.51684	-0.0682896	0.847896	0.999997	14.7317	9.41667
Uber_peak_104423	chr8	107436164	107436463	promoter-TSS (NM_025830)	promoter-TSS (NM_025830)	-57	NM_025830	66894	NM_025830	ENSMUSG00000031930	Wwp2	1300010O06Rik|AA690238|AIP2|AW554328	WW domain containing E3 ubiquitin protein ligase 2	protein-coding	2.95046	3.01332	2.95745	2.78532	3.41769	2.84642	3.17186	2.59236	3.26864	2.72262	2.90632	3.33055	-0.0728151	0.847865	0.999997	12.7692	8.66667
Uber_peak_37487	chr14	121322627	121322926	intron (NM_145465, intron 2 of 10)	L1MA5|LINE|L1	56454	NM_145465	223255	NM_145465	ENSMUSG00000063410	Stk24	1810013H02Rik|C76483|MST-3|Mst3|STE20	serine/threonine kinase 24	protein-coding	3.99442	3.87066	4.11817	3.9815	4.12253	4.31036	4.2141	4.25794	4.05129	4.73787	3.89056	4.04169	-0.247604	0.348501	0.999997	29.3408	18.9583
Uber_peak_42040	chr15	94397762	94398061	intron (NM_177431, intron 2 of 38)	intron (NM_177431, intron 2 of 38)	6439	NM_001164785	223838	NM_177431	ENSMUSG00000022449	Adamts20	Adamst20|bt	a disintegrin-like and metallopeptidase (reprolysin type) with thrombospondin type 1 motif, 20	protein-coding	1.37821	1.34394	1.69777	1.55052	1.5294	1.37381	1.59205	1.97618	1.56129	1.41595	1.52914	1.40793	-0.524119	0.389979	0.999997	4.4125	2.75
Uber_peak_1317	chr1	38170365	38170664	Intergenic	Intergenic	38431	NR_151587	329123	NR_151587	ENSMUSG00000102716	Gm5099	EG329123	predicted gene 5099	ncRNA	1.24656	1.00426	1.03435	1.1352	1.05992	1.04522	1.33807	1.07549	1.30794	0.981441	1.13662	1.07385	-0.451427	0.512929	0.999997	3.11917	2.125
Uber_peak_110426	chr9	103365660	103365959	promoter-TSS (NM_001134427)	promoter-TSS (NM_001134427)	-29	NM_175565	321022	NM_175565	ENSMUSG00000032803	Cdv3	2510010F10Rik|C230084J24Rik|C79446|TPP36	carnitine deficiency-associated gene expressed in ventricle 3	protein-coding	6.19821	6.3752	6.37853	6.60304	6.31549	6.59256	6.33886	6.53165	6.49325	6.50721	6.44291	6.46916	-0.0375636	0.768568	0.999997	142.009	94.375
Uber_peak_98897	chr7	127387020	127387319	promoter-TSS (NM_030226)	promoter-TSS (NM_030226)	-3	NM_030226	78921	NM_030226	ENSMUSG00000030823	9130019O22Rik	-	RIKEN cDNA 9130019O22 gene	protein-coding	3.87014	3.33311	3.58059	3.63304	3.21387	3.43227	3.77708	3.43968	3.83101	3.65349	3.18465	3.6303	-0.152562	0.625053	0.999997	19.3833	12.7083
Uber_peak_95404	chr7	44445626	44445925	intron (NM_198250, intron 2 of 2)	intron (NM_198250, intron 2 of 2)	3288	NM_198250	272381	NM_198250	ENSMUSG00000047085	Lrrc4b	A830007M12|Lrig4	leucine rich repeat containing 4B	protein-coding	2.93212	2.61568	2.78162	2.40496	3.09903	2.32103	2.76058	2.50897	2.64167	2.77498	3.11224	2.82448	-0.245286	0.556517	0.999997	10.5092	7.125
Uber_peak_102877	chr8	76340004	76340303	Intergenic	Intergenic	560468	NR_028579	102640923	NR_028579	ENSMUSG00000074235	Gm10649	-	predicted gene 10649	ncRNA	2.17078	2.2797	2.26749	2.36078	2.23173	2.29176	1.8749	2.26629	1.84471	2.06221	2.09664	1.87342	1.00581	0.0391888	0.999997	7.27	4.54167
Uber_peak_77873	chr4	116007824	116008123	intron (NR_151700, intron 2 of 14)	intron (NR_151700, intron 2 of 14)	9951	NM_010173	14073	NM_010173	ENSMUSG00000034171	Faah	AW412498	fatty acid amide hydrolase	protein-coding	3.18826	3.09281	2.7073	2.79505	3.04818	2.57449	3.39456	3.18333	3.12105	3.07967	2.86375	3.12106	-0.56994	0.126718	0.999997	13.2258	8.58333
Uber_peak_96062	chr7	63554501	63554800	intron (NM_130880, intron 1 of 13)	L2|LINE|L2	109878	NM_130880	170711	NM_130880	ENSMUSG00000033510	Otud7a	AJ430384|Otud7	OTU domain containing 7A	protein-coding	3.17923	2.94397	3.03915	2.71946	2.86144	2.84909	2.99246	2.90531	2.87285	2.94205	3.18275	3.52201	-0.403429	0.277077	0.999997	13.0575	8.83333
Uber_peak_18540	chr11	76179549	76179848	promoter-TSS (NM_001364738)	promoter-TSS (NM_001364738)	-60	NM_026664	68299	NM_026664	ENSMUSG00000017288	Vps53	2010002A08Rik|2310040I21Rik|3100002B05Rik|Hccs1	VPS53 GARP complex subunit	protein-coding	4.17255	3.88594	4.28322	4.17907	3.58474	4.13521	3.96271	4.4409	3.64017	4.1596	3.96042	4.13286	0.021891	0.934797	0.999997	27.5775	17.625
Uber_peak_81188	chr5	20659915	20660214	intron (NM_015823, intron 20 of 21)	intron (NM_015823, intron 20 of 21)	222060	NM_172992	68770	NM_172992	ENSMUSG00000039987	Phtf2	1110054G21Rik|9530062N20Rik|AI447096|C77923	putative homeodomain transcription factor 2	protein-coding	1.59865	1.85016	1.6017	1.97676	2.05546	1.97318	1.62034	1.77373	2.18222	1.80638	1.65606	1.42443	0.400772	0.483928	0.999997	5.275	3.58333
Uber_peak_85267	chr5	115231228	115231527	Intergenic	Intergenic	-4474	NM_026398	117109	NM_026398	ENSMUSG00000060152	Pop5	1500019J17Rik|2700077E03Rik|AW049989|Rnasep3	processing of precursor 5, ribonuclease P/MRP family (S. cerevisiae)	protein-coding	2.92742	2.99083	2.9343	2.95435	2.83482	2.94923	3.09136	2.87803	2.78357	3.2222	2.93664	3.02838	-0.161967	0.654854	0.999997	12.5492	8.29167
Uber_peak_96989	chr7	82481345	82481644	intron (NM_001190374, intron 7 of 29)	intron (NM_001190374, intron 7 of 29)	145800	NM_001190374	269959	NM_001190374	ENSMUSG00000070469	Adamtsl3	9230119C12Rik|C130057K09|mKIAA1233	ADAMTS-like 3	protein-coding	1.64582	1.86385	1.43567	1.75481	1.46756	1.59734	1.36365	1.82637	1.69126	1.46841	1.64499	1.36261	0.34817	0.554922	0.999997	4.80583	3.125
Uber_peak_2853	chr1	73744006	73744305	intron (NR_045311, intron 6 of 8)	intron (NR_045311, intron 6 of 8)	111420	NR_105769	102465179	NR_105769	ENSMUSG00000098504	Mir6351	Gm27936|mmu-mir-6351	microRNA 6351	ncRNA	1.39266	1.25275	1.18162	1.09509	1.32524	1.35635	1.39707	1.22596	1.10147	1.40497	1.1992	1.5555	-0.304683	0.64083	0.999997	3.42583	2.25
Uber_peak_35136	chr14	63614798	63615097	intron (NM_173393, intron 1 of 2)	intron (NM_173393, intron 1 of 2)	8417	NM_173393	219149	NM_173393	ENSMUSG00000035067	Xkr6	2700008G24Rik|BC024502|Xrg6	X-linked Kx blood group related 6	protein-coding	1.01497	1.40046	1.35171	1.23189	1.16198	1.39325	1.17215	1.41425	1.40695	0.972164	1.15561	1.17108	0.276863	0.677951	0.999997	3.60417	2.33333
Uber_peak_9412	chr10	20149712	20150011	intron (NM_008635, intron 1 of 17)	intron (NM_008635, intron 1 of 17)	941	NM_001198635	17761	NM_008635	ENSMUSG00000019996	Map7	E-MAP-115|MAP-7|Mtap7|R75000|mshi|mste|ste	microtubule-associated protein 7	protein-coding	4.00494	4.26544	3.40334	4.31094	4.30266	4.09311	3.95772	3.79828	4.12923	4.34742	3.74146	4.04345	0.141711	0.604203	0.999997	26.9817	17.8333
Uber_peak_34349	chr14	46704404	46704703	Intergenic	Intergenic	-30778	NR_131909	328385	NR_131909	ENSMUSG00000115015	D330046F09Rik	Gm808	RIKEN cDNA D330046F09 gene	ncRNA	1.28857	1.45723	1.50424	1.81785	1.32027	1.37711	1.22559	1.21272	1.3	1.42194	1.44408	1.66043	0.466531	0.461681	0.999997	3.93667	2.79167
Uber_peak_6791	chr1	164474853	164475152	Intergenic	Intergenic	-16647	NM_009721	11931	NM_009721	ENSMUSG00000026576	Atp1b1	Atp4b|Atpb|Atpb-1|NKbeta1	ATPase, Na+/K+ transporting, beta 1 polypeptide	protein-coding	4.00689	3.82957	4.01732	3.66333	3.76036	3.33638	3.99153	3.75196	3.68879	3.97001	3.6904	4.02954	-0.165636	0.559104	0.999997	22.7208	14.7083
Uber_peak_12645	chr10	87286870	87287169	Intergenic	Intergenic	206641	NM_008553	17172	NM_008553	ENSMUSG00000020052	Ascl1	AI225900|ASH1|Mash1|bHLHa46	achaete-scute family bHLH transcription factor 1	protein-coding	2.43974	2.28488	2.61454	2.32217	2.77043	2.24401	2.30339	2.45164	2.40923	2.23262	2.12221	2.30137	0.489609	0.274031	0.999997	8.18167	5.08333
Uber_peak_61879	chr2	80554864	80555163	intron (NM_016965, intron 2 of 30)	intron (NM_016965, intron 2 of 30)	26169	NM_001290745	50884	NM_016965	ENSMUSG00000027002	Nckap1	C79304|H19|Hem-2|Hem2|Nap1|mKIAA0587|mh19|p125Nap1	NCK-associated protein 1	protein-coding	2.58335	2.25196	2.5034	2.30179	2.65985	2.13894	2.10233	2.70352	2.77702	2.44833	2.48244	2.5074	-0.338953	0.450169	0.999997	8.855	5.70833
Uber_peak_31942	chr13	108501406	108501705	Intergenic	Intergenic	-152622	NM_011056	238871	NM_011056	ENSMUSG00000021699	Pde4d	9630011N22Rik|Dpde3	phosphodiesterase 4D, cAMP specific	protein-coding	2.65259	2.64812	2.1026	2.6292	2.46237	2.36186	2.18264	2.59751	2.64743	2.19278	2.5261	2.26558	0.244353	0.583157	0.999997	8.49583	5.625
Uber_peak_70425	chr3	96073055	96073354	Intergenic	Intergenic	-14749	NM_013841	22365	NM_013841	ENSMUSG00000015747	Vps45	AI462172|AW554165|mVps45	vacuolar protein sorting 45	protein-coding	3.0924	3.33089	3.1749	3.14605	3.01608	3.38995	3.04893	2.97087	3.22168	3.06485	3.00999	2.69071	0.468312	0.179241	0.999997	13.9442	9.125
Uber_peak_17332	chr11	57645209	57645508	promoter-TSS (NM_134189)	promoter-TSS (NM_134189)	-84	NM_134189	171212	NM_134189	ENSMUSG00000020520	Galnt10	AU018154|C330012K04Rik|GalNAc-T10|GalNAc-T9|Galnt9|ppGaNTase	polypeptide N-acetylgalactosaminyltransferase 10	protein-coding	3.59777	3.4893	3.67336	3.66826	3.77904	3.40691	3.66712	4.27463	3.91281	3.63406	3.86119	3.66361	-0.470908	0.10629	0.999997	21.4817	14.0417
Uber_peak_74990	chr4	45755908	45756207	Intergenic	Intergenic	8166	NR_046068	100040567	NR_046068	ENSMUSG00000085876	Gm12409	-	predicted gene 12409	ncRNA	3.59849	3.6671	3.85088	3.23886	3.56812	3.29212	3.70752	3.46924	3.48625	3.62682	3.77438	3.88566	-0.275848	0.361354	0.999997	19.7433	13.125
Uber_peak_46163	chr16	85103548	85103847	intron (NM_007471, intron 2 of 15)	intron (NM_007471, intron 2 of 15)	70010	NM_007471	11820	NM_007471	ENSMUSG00000022892	App	Abeta|Abpp|Adap|Ag|Cvap|E030013M08Rik|betaApp	amyloid beta (A4) precursor protein	protein-coding	1.29425	1.37447	1.71939	1.65267	1.76663	1.48968	1.43754	1.46028	1.5851	1.62375	1.7996	1.52746	-0.123384	0.83634	0.999997	4.54333	3.16667
Uber_peak_106644	chr9	28618530	28618829	intron (NM_177906, intron 1 of 6)	Arthur1B|DNA|hAT-Tip100	214351	NM_177906	330908	NM_177906	ENSMUSG00000062257	Opcml	2900075O15Rik|3732419F12|AI844366|B930023M13Rik|C230027C17|Gm181|Obcam	opioid binding protein/cell adhesion molecule-like	protein-coding	1.57732	1.62489	1.67933	1.53522	1.39813	1.53252	1.48849	1.4167	1.54573	1.30448	1.37	1.65685	0.479591	0.418959	0.999997	4.365	2.875
Uber_peak_29101	chr13	46554821	46555120	intron (NM_026056, intron 3 of 12)	intron (NM_026056, intron 3 of 12)	53067	NM_026056	67252	NM_026056	ENSMUSG00000021373	Cap2	2810452G09Rik|AV045235	CAP, adenylate cyclase-associated protein, 2 (yeast)	protein-coding	2.6195	2.77457	2.7095	2.68927	2.50343	2.74497	2.55222	2.43437	2.50689	2.56492	2.74279	2.6906	0.260724	0.517122	0.999997	9.77833	6.58333
Uber_peak_51794	chr18	23624644	23624943	intron (NM_001285810, intron 13 of 20)	intron (NM_001285810, intron 13 of 20)	127311	NM_001285817	13527	NM_010087	ENSMUSG00000024302	Dtna	2210407P21Rik|DTN-A|Dtn|Gm19389|a-DB-1|adbn	dystrobrevin alpha	protein-coding	1.20001	1.71798	1.20252	1.29616	1.4581	1.11175	1.41892	1.12098	1.30513	1.24374	1.21826	1.5009	0.202945	0.756566	0.999997	3.69083	2.45833
Uber_peak_58314	chr2	9750177	9750476	Intergenic	Intergenic	128274	NM_008091	14462	NM_008091	ENSMUSG00000015619	Gata3	Gata-3|jal	GATA binding protein 3	protein-coding	3.19083	2.66497	2.83172	3.08322	2.52814	2.91529	2.87363	2.95472	2.38701	2.6794	2.89734	2.66363	0.377366	0.33934	0.999997	11.7308	7.58333
Uber_peak_53232	chr18	52596162	52596461	Intergenic	Intergenic	-19604	NM_025749	66758	NM_025749	ENSMUSG00000046886	Zfp474	4933409D10Rik|Znf474	zinc finger protein 474	protein-coding	1.69161	2.00515	1.79748	1.89286	1.62125	1.56898	1.78382	1.64206	1.83081	1.51656	2.26458	1.6961	-0.190366	0.739872	0.999997	5.21583	3.83333
Uber_peak_29367	chr13	52469862	52470161	Intergenic	Intergenic	60825	NM_001024474	68203	NM_001024474	ENSMUSG00000047842	Diras2	2900052J15Rik|AI414999	DIRAS family, GTP-binding RAS-like 2	protein-coding	2.48881	2.75075	2.83986	2.73505	2.65208	2.7911	2.73996	2.87915	2.55199	2.61152	2.68558	2.66843	0.0845898	0.829922	0.999997	10.2408	6.66667
Uber_peak_72607	chr3	142238450	142238749	TTS (NM_001190855)	TTS (NM_001190855)	-69174	NM_001277216	12167	NM_007560	ENSMUSG00000052430	Bmpr1b	AI385617|ALK-6|AV355320|Acvrlk6|Alk6|BMPR-1B|BMPR-IB|CFK-43a|SKR6	bone morphogenetic protein receptor, type 1B	protein-coding	1.40953	1.16509	1.19797	1.1098	1.34221	1.45125	1.57537	1.24291	1.38494	1.42146	1.28862	1.13404	-0.369995	0.570133	0.999997	3.805	2.54167
Uber_peak_93223	chr6	127705194	127705493	intron (NR_157230, intron 6 of 9)	intron (NR_157230, intron 6 of 9)	63812	NR_157230	381813	NM_201371	ENSMUSG00000030350	Prmt8	Hrmt1l3|Hrmt1l4	protein arginine N-methyltransferase 8	protein-coding	2.5352	2.46626	2.87404	2.97901	3.10695	2.48898	2.47898	2.43708	2.77507	2.56847	2.59271	2.31247	0.644028	0.125923	0.999997	9.97167	6.54167
Uber_peak_2348	chr1	60868436	60868735	Intergenic	Intergenic	-40440	NM_009843	12477	NM_009843	ENSMUSG00000026011	Ctla4	Cd152|Ctla-4|Ly-56	cytotoxic T-lymphocyte-associated protein 4	protein-coding	3.2641	3.6067	3.417	3.40412	3.78177	3.44777	3.54675	3.24806	3.5265	3.28688	3.24699	2.77343	0.435127	0.184482	0.999997	17.2183	11.1667
Uber_peak_110023	chr9	96196112	96196411	promoter-TSS (NM_178667)	promoter-TSS (NM_178667)	-14	NM_178667	211586	NM_178667	ENSMUSG00000032411	Tfdp2	1110029I05Rik|A330080J22Rik|DP-3|DP3	transcription factor Dp 2	protein-coding	5.11343	5.16646	5.09251	5.02951	5.13556	5.22516	5.08679	5.06555	4.79364	5.19164	4.77712	5.10801	0.181472	0.329291	0.999997	54.9633	35.4583
Uber_peak_95873	chr7	57051292	57051591	intron (NM_008074, intron 3 of 9)	intron (NM_008074, intron 3 of 9)	335774	NM_008074	14407	NM_008074	ENSMUSG00000055026	Gabrg3	6330406O05Rik|B230362M20Rik|Gabrg-3	gamma-aminobutyric acid (GABA) A receptor, subunit gamma 3	protein-coding	2.92513	2.27432	2.33732	2.74291	2.39128	2.67731	2.75178	2.63121	2.56861	2.62971	2.91793	2.54167	-0.307807	0.465868	0.999997	9.91583	6.83333
Uber_peak_105550	chr8	125221108	125221407	intron (NM_174853, intron 9 of 11)	intron (NM_174853, intron 9 of 11)	167062	NM_174854	244667	NM_170596	ENSMUSG00000043051	Disc1	-	disrupted in schizophrenia 1	protein-coding	2.33826	2.82603	2.43882	2.6037	2.93562	2.6613	2.21508	2.82102	1.99823	2.31206	2.44827	2.29885	0.904917	0.0442176	0.999997	9.51417	5.875
Uber_peak_21750	chr12	3841784	3842083	intron (NM_001271753, intron 2 of 22)	ID_B1|SINE|B4	20311	NR_045884	100038522	NR_045884	ENSMUSG00000073242	Dnmt3aos	Gm10485	DNA methyltransferase 3A, opposite strand	ncRNA	2.9201	2.99117	2.84063	3.33912	2.91303	3.5106	3.10037	3.30582	3.21105	2.84747	3.0476	2.90175	0.121873	0.736366	0.999997	13.7058	9.20833
Uber_peak_73972	chr4	16101782	16102081	Intergenic	Intergenic	61712	NR_138102	192656	NM_138952	ENSMUSG00000041135	Ripk2	2210420D18Rik|CARD3|CARDIAK|CCK|D4Bwg0615e|RICK|RIP2	receptor (TNFRSF)-interacting serine-threonine kinase 2	protein-coding	3.91154	3.89735	3.73895	3.77126	4.09498	3.80876	3.82554	3.69381	4.12033	4.02742	3.66632	3.56255	0.0711338	0.796395	0.999997	23.1308	15.125
Uber_peak_83636	chr5	76855926	76856225	intron (NM_001163793, intron 5 of 8)	MTEb|LTR|ERVL-MaLR	15476	NM_001163793	320827	NM_001163793	ENSMUSG00000036377	C530008M17Rik	2810489J07Rik|4930529A19Rik|4931405B09Rik|Crad|mKIAA1211	RIKEN cDNA C530008M17 gene	protein-coding	3.2895	3.39491	3.2207	3.20911	3.3077	3.60808	3.35214	3.52357	3.5945	3.77747	3.26815	3.51388	-0.347474	0.27458	0.999997	17.3292	11.4583
Uber_peak_103316	chr8	84787588	84787887	intron (NM_010906, intron 1 of 8)	intron (NM_010906, intron 1 of 8)	-7655	NM_001371062								2.92652	3.23065	3.66344	3.39577	3.09933	3.17314	3.53752	3.23847	3.46918	3.65477	3.59654	3.37488	-0.499942	0.127147	0.999997	16.5467	11.3333
Uber_peak_73958	chr4	15796376	15796675	Intergenic	Intergenic	-84739	NM_009788	12307	NM_009788	ENSMUSG00000028222	Calb1	Brain-2|CB|Calb|Calb-1	calbindin 1	protein-coding	2.1923	1.95411	1.7049	1.76812	2.26054	1.67713	1.71795	1.88304	2.46916	1.52321	2.07468	1.89656	-0.069994	0.902653	0.999997	5.77167	4
Uber_peak_24806	chr12	76818931	76819230	promoter-TSS (NM_001347407)	promoter-TSS (NM_001347407)	16	NM_001347407	104886	NM_134050	ENSMUSG00000021062	Rab15	2310012G06Rik|AI840042	RAB15, member RAS oncogene family	protein-coding	3.40601	3.43112	3.89156	3.49977	3.43692	3.11885	3.43957	3.05926	3.14528	3.28468	3.24511	3.54091	0.386293	0.235533	0.999997	16.955	11
Uber_peak_61721	chr2	77746518	77746817	intron (NM_178723, intron 1 of 9)	intron (NM_178723, intron 1 of 9)	-43395	NM_001113399	241494	NM_178723	ENSMUSG00000027016	Zfp385b	B830010L13Rik|C130013B13Rik|Zfp533|Znf385b	zinc finger protein 385B	protein-coding	1.72241	1.9723	1.61169	2.29115	2.18446	1.7846	1.99907	2.01425	1.9622	1.5452	1.96957	2.35388	-0.170645	0.760042	0.999997	5.8375	4.125
Uber_peak_28401	chr13	34726262	34726561	Intergenic	Intergenic	-13231	NM_138746	108161	NM_138746	ENSMUSG00000038246	Fam50b	D0H6S2654E|X5L|XAP-5-like	family with sequence similarity 50, member B	protein-coding	1.75322	1.50444	1.54428	1.78104	1.80202	1.7779	1.56537	2.03771	1.71307	1.47415	1.92799	1.82638	-0.307517	0.587785	0.999997	5.17583	3.45833
Uber_peak_86302	chr5	129458181	129458480	Intergenic	RSINE1|SINE|B4	-42901	NM_001359952	231769	NM_172276	ENSMUSG00000029439	Sfswap	1190005N23Rik|6330437E22Rik|AI197402|AW212079|SWAP|Sfrs8|Srsf8	splicing factor SWAP	protein-coding	2.70111	2.92341	2.52658	2.63426	2.86599	2.87845	2.8359	2.72603	2.35045	2.8508	2.76469	2.89653	0.0434433	0.912522	0.999997	10.7342	7.08333
Uber_peak_103142	chr8	82865276	82865575	intron (NM_177378, intron 1 of 6)	intron (NM_177378, intron 1 of 6)	2069	NM_177378	330812	NM_177378	ENSMUSG00000047747	Rnf150	A630007N06Rik|C030044C12Rik|Greul5|mKIAA1214	ring finger protein 150	protein-coding	2.81006	3.12349	3.22603	3.07869	3.2374	3.34116	3.1589	3.37161	3.41893	2.90771	3.31772	3.15597	-0.196623	0.566859	0.999997	14.33	9.66667
Uber_peak_39727	chr15	58792528	58792827	intron (NM_175212, intron 3 of 6)	intron (NM_175212, intron 3 of 6)	30750	NM_175212	74868	NM_175212	ENSMUSG00000062373	Tmem65	2610029O13Rik|4930438D12Rik	transmembrane protein 65	protein-coding	0.929546	0.680285	0.932144	0.746244	0.717786	0.839252	0.866837	0.856996	0.847695	0.872174	0.861825	1.35922	-1.12297	0.160176	0.999997	2.56583	1.79167
Uber_peak_95199	chr7	35683806	35684105	Intergenic	Intergenic	-36473	NM_019746	56330	NM_019746	ENSMUSG00000030417	Pdcd5	2200003D22Rik|AA408513|Tfar19	programmed cell death 5	protein-coding	2.37636	2.06305	1.83664	2.46865	1.7657	1.60642	2.08122	1.90612	1.51834	1.92901	1.90768	2.00053	0.603295	0.283559	0.999997	6.44583	4.125
Uber_peak_92544	chr6	115847922	115848221	intron (NM_010774, intron 3 of 7)	intron (NM_010774, intron 3 of 7)	5270	NM_010774	17193	NM_010774	ENSMUSG00000030322	Mbd4	Med1	methyl-CpG binding domain protein 4	protein-coding	1.58347	1.54235	1.58685	1.63886	1.38902	1.63605	1.76357	1.86721	1.56562	1.68964	1.54432	1.91476	-0.782401	0.183792	0.999997	4.73417	3.125
Uber_peak_112623	chrX	83336463	83336762	intron (NM_007868, intron 2 of 78)	intron (NM_007868, intron 2 of 78)	151312	NM_021898	100502723	NM_021898	ENSMUSG00000035522	Tsga8	Halap-X|Halapx	testis specific gene A8	protein-coding	1.17614	1.34812	1.4925	1.1848	1.32247	1.27067	1.21436	1.22301	1.28177	1.31401	1.4081	1.21328	0.121709	0.848441	0.999997	3.69583	2.5
Uber_peak_76881	chr4	94614304	94614603	promoter-TSS (NM_026319)	promoter-TSS (NM_026319)	-38	NM_001290568	67694	NM_026319	ENSMUSG00000028576	Ift74	1700029H06Rik|Ccdc2|Cmg1|b2b796Clo	intraflagellar transport 74	protein-coding	5.5323	5.38499	5.24083	5.84666	5.43505	5.50614	5.73316	5.79097	5.3939	5.65066	5.39797	5.67287	-0.11576	0.495464	0.999997	77.2392	50.75
Uber_peak_3918	chr1	92393192	92393491	Intergenic	Intergenic	71201	NR_105865	102465542	NR_105865	ENSMUSG00000098288	Mir6900	Gm27708|mmu-mir-6900	microRNA 6900	ncRNA	1.89808	1.47834	1.52134	1.72976	1.32235	1.40446	1.70004	1.46233	1.58737	1.44589	1.68541	1.52954	-0.0143183	0.98083	0.999997	4.4075	3.04167
Uber_peak_5090	chr1	132007387	132007686	promoter-TSS (NM_007923)	promoter-TSS (NM_007923)	-69	NM_007923	13714	NM_007923	ENSMUSG00000026436	Elk4	2310011G17Rik|A130026I01Rik|BB162516|SAP-1|Sap1	ELK4, member of ETS oncogene family	protein-coding	4.74781	4.71422	4.99413	4.70488	4.98945	5.06169	4.8014	5.03981	5.03426	4.9476	4.74967	4.76534	-0.0170184	0.931429	0.999997	48.0217	31.375
Uber_peak_65221	chr2	153850747	153851046	Intergenic	Intergenic	20188	NM_029599	76407	NM_029599	ENSMUSG00000027480	Sun5	1700021O15Rik|SPAG4L-2|SRG4|Spag4l	Sad1 and UNC84 domain containing 5	protein-coding	1.4883	1.25007	1.06219	0.993105	1.20636	1.57789	1.30701	1.09688	1.44609	1.56546	1.34107	1.11574	-0.248322	0.7199	0.999997	3.9075	2.66667
Uber_peak_21023	chr11	115354232	115354531	intron (NM_175454, intron 12 of 18)	intron (NM_175454, intron 12 of 18)	13338	NM_175454	217310	NM_175454	ENSMUSG00000034586	Hid1	C630004H02Rik	HID1 domain containing	protein-coding	3.07593	2.75881	3.00747	3.2683	3.00641	2.88294	2.60261	3.22311	2.90733	2.84274	2.88135	2.96012	0.275785	0.454834	0.999997	12.605	8.08333
Uber_peak_15850	chr11	30523543	30523842	intron (NM_029344, intron 3 of 3)	B3|SINE|B2	-51863	NM_001100394	75087	NM_001100394	ENSMUSG00000040919	4930505A04Rik	-	RIKEN cDNA 4930505A04 gene	protein-coding	3.34027	2.9495	3.20224	3.12371	3.2086	3.33717	3.32355	3.50276	3.25975	3.90352	2.99349	3.00752	-0.359843	0.307467	0.999997	16.3225	10.2917
Uber_peak_72904	chr3	149075572	149075871	Intergenic	Intergenic	-121086	NM_001081298	99633	NM_001081298	ENSMUSG00000028184	Adgrl2	AI450192|CIRL-2|Gm619|Lec1|Lphh1|Lphn2|mKIAA0786	adhesion G protein-coupled receptor L2	protein-coding	2.4783	1.9562	2.00709	2.20558	2.46136	2.34572	2.41028	2.4024	2.49835	2.18924	2.44351	2.33471	-0.454914	0.326851	0.999997	7.7975	5.33333
Uber_peak_12530	chr10	85120226	85120525	exon (NM_028832, exon 3 of 3)	exon (NM_028832, exon 3 of 3)	7652	NM_028832	74238	NM_028832	ENSMUSG00000049038	Mterf2	1700007D05Rik|Mterfd3	mitochondrial transcription termination factor 2	protein-coding	1.79156	1.74283	1.58381	1.56767	1.7325	1.56529	1.78194	1.97504	1.74959	1.70314	2.07191	2.01552	-1.06736	0.0627055	0.999997	5.1525	3.54167
Uber_peak_40313	chr15	71632403	71632702	intron (NM_177819, intron 1 of 19)	intron (NM_177819, intron 1 of 19)	95286	NM_177819	70363	NM_177819	ENSMUSG00000036800	Fam135b	1700010C24Rik|A830008O07Rik	family with sequence similarity 135, member B	protein-coding	3.88428	3.98365	4.01245	4.30806	4.00763	4.09054	3.80998	4.07874	4.30499	4.27044	3.9865	3.58876	0.0647506	0.807002	0.999997	26.9025	17.75
Uber_peak_53444	chr18	55910130	55910429	Intergenic	Intergenic	-490061	NM_001360917	107022	NM_026240	ENSMUSG00000001700	Gramd3	9030613F08Rik|9130427A09Rik|AW061306|Gramd2b|NS3TP2	GRAM domain containing 3	protein-coding	2.08505	2.38366	2.37464	2.25778	2.13713	2.45468	2.52466	2.16646	2.65441	1.99121	2.25475	2.07026	-0.0238634	0.959772	0.999997	7.72917	5.29167
Uber_peak_15200	chr11	12415402	12415701	intron (NM_001282993, intron 1 of 13)	intron (NM_001282993, intron 1 of 13)	-3411	NM_001282994	12808	NM_172496	ENSMUSG00000020173	Cobl	-	cordon-bleu WH2 repeat	protein-coding	1.8795	1.44402	1.69395	1.9341	1.39371	1.47015	1.84491	1.5341	1.88013	1.51295	1.68544	1.5048	-0.0858099	0.884992	0.999997	4.7975	3.29167
Uber_peak_104913	chr8	117930764	117931063	Intergenic	L1MA4|LINE|L1	-128939	NM_001357233	68533	NM_026758	ENSMUSG00000031843	Mphosph6	1110001M01Rik|AA536809|C86426	M phase phosphoprotein 6	protein-coding	1.15159	1.53057	1.27014	1.44342	1.41516	1.17674	1.48281	1.54991	1.36911	1.40248	1.55683	1.39391	-0.696806	0.27443	0.999997	3.82667	2.58333
Uber_peak_3325	chr1	82987786	82988085	Intergenic	Intergenic	50513	NM_030556	80721	NM_030556	ENSMUSG00000038496	Slc19a3	A230084E24Rik|AI788884|ThTr2	solute carrier family 19, member 3	protein-coding	3.51072	3.40401	3.22896	3.27345	4.15226	3.37674	3.47353	3.68431	3.60495	3.1904	3.13003	3.2354	0.25742	0.439192	0.999997	17.9367	11.2917
Uber_peak_100305	chr8	13624883	13625182	intron (NM_009025, intron 2 of 23)	intron (NM_009025, intron 2 of 23)	52555	NM_009025	19414	NM_009025	ENSMUSG00000031453	Rasa3	AI326412|C86362|E130011G04|GAPIII|hlb381|scat	RAS p21 protein activator 3	protein-coding	2.20731	2.43658	2.8483	2.14505	2.26142	2.30913	2.92681	3.13806	2.55329	2.75494	2.45107	3.08927	-1.41915	0.00263984	0.999997	10.0808	6.45833
Uber_peak_45754	chr16	72444577	72444876	Intergenic	Intergenic	-210399	NR_131115	319533	NR_131115	ENSMUSG00000116769	8030451O07Rik	-	RIKEN cDNA 8030451O07 gene	ncRNA	1.4063	1.36775	1.70934	1.29794	1.44507	1.54909	1.42338	1.58128	1.39665	1.33619	1.22595	1.42206	0.383058	0.531034	0.999997	4.22333	2.58333
Uber_peak_81772	chr5	31808301	31808600	intron (NM_181279, intron 6 of 13)	intron (NM_181279, intron 6 of 13)	110400	NM_144541	107976	NM_144541	ENSMUSG00000052139	Babam2	6030405P19Rik|AI429776|B830038C02Rik|Bre	BRISC and BRCA1 A complex member 2	protein-coding	2.65869	2.08196	2.33217	2.3721	2.57508	2.14885	2.28307	2.10408	2.45536	2.29432	2.4643	2.35761	0.105661	0.816425	0.999997	7.90083	5.33333
Uber_peak_100799	chr8	24214377	24214676	Intergenic	Intergenic	224420	NM_026931	69068	NM_026931	ENSMUSG00000056313	Tcim	1110065B09Rik|1810011O10Rik|AW121743|AW321058	transcriptional and immune response regulator	protein-coding	2.75622	2.42609	2.76274	2.538	2.74813	2.60321	2.4455	2.88276	2.69199	2.94967	2.97241	2.67121	-0.409836	0.310994	0.999997	10.4325	6.91667
Uber_peak_69385	chr3	79130688	79130987	intron (NM_001099624, intron 1 of 23)	intron (NM_001099624, intron 1 of 23)	14909	NM_001310536	76089	NM_001099624	ENSMUSG00000062232	Rapgef2	5830453M24Rik|CNRasGEF|Pdzgef1|RA-GEF-1|mKIAA0313|nRapGEP	Rap guanine nucleotide exchange factor (GEF) 2	protein-coding	1.72028	2.05503	1.93299	1.9459	2.08251	2.01673	2.14707	1.89948	2.17387	1.744	1.90226	1.73487	0.0786412	0.879282	0.999997	5.855	3.91667
Uber_peak_64053	chr2	130950644	130950943	intron (NM_009730, intron 6 of 28)	B3|SINE|B2	44298	NM_009730	11990	NM_009730	ENSMUSG00000027312	Atrn	AW558010|Mgca|mg	attractin	protein-coding	3.37592	3.81414	3.78069	3.45027	3.62712	3.22042	3.69565	3.76178	3.30761	3.50619	3.54817	3.78605	-0.106626	0.726998	0.999997	19.505	12.5833
Uber_peak_69878	chr3	86037957	86038256	Intergenic	Intergenic	-35575	NM_001001650	368202	NM_001001650	ENSMUSG00000049013	Prss48	Esspl|Gm1019	protease, serine 48	protein-coding	2.71872	2.37762	2.72504	2.90124	2.79657	3.0597	2.64417	3.33195	2.92131	2.65757	2.49753	2.64181	-0.0266643	0.948268	0.999997	11.3817	7.20833
Uber_peak_21779	chr12	4117683	4117982	Intergenic	Intergenic	-15565	NM_001159536	104111	NM_138305	ENSMUSG00000020654	Adcy3	AC3|ACIII|mKIAA0511	adenylate cyclase 3	protein-coding	3.78763	3.28253	3.67198	3.80106	3.96971	3.66053	3.55905	3.84338	3.82759	3.68576	3.65005	3.85543	-0.0633989	0.824916	0.999997	21.0033	13.875
Uber_peak_833	chr1	25778843	25779142	intron (NM_175642, intron 2 of 30)	intron (NM_175642, intron 2 of 30)	50715	NM_175642	210933	NM_175642	ENSMUSG00000033569	Adgrb3	A830096D10Rik|Bai3	adhesion G protein-coupled receptor B3	protein-coding	2.57808	2.50404	2.21515	2.22201	2.73961	2.50545	2.76706	2.18453	2.45893	2.51809	2.42237	2.27282	0.0478034	0.913881	0.999997	8.81083	5.83333
Uber_peak_106186	chr9	20385006	20385305	promoter-TSS (NM_001004190)	promoter-TSS (NM_001004190)	3	NM_001004190	434377	NM_001004190	ENSMUSG00000045519	Zfp560	2310030G09Rik|Znf560	zinc finger protein 560	protein-coding	4.06255	4.27544	4.33323	4.22336	4.3068	3.89728	4.33772	4.14401	4.25291	4.07743	3.8994	4.05127	0.0952308	0.701566	0.999997	28.8667	18.7083
Uber_peak_23766	chr12	51348004	51348303	promoter-TSS (NM_001167964)	promoter-TSS (NM_001167964)	-77	NM_001167964	217558	NM_001015099	ENSMUSG00000035293	G2e3	6030408C04Rik|9030416F18|AW046379|D930034K21Rik|mKIAA1333	G2/M-phase specific E3 ubiquitin ligase	protein-coding	4.94791	4.82644	4.80218	5.03471	5.45761	4.70134	4.56591	4.85431	5.208	5.33782	4.82571	5.41127	-0.136539	0.530319	0.999997	52.5475	34.75
Uber_peak_83821	chr5	85749434	85749733	Intergenic	Intergenic	316000	NM_001345902	12617	NM_007683	ENSMUSG00000029253	Cenpc1	CENP-C|Cenpc	centromere protein C1	protein-coding	1.9013	1.75157	2.10466	2.09048	2.34863	1.76374	2.06651	2.19299	2.10458	1.99389	1.96848	2.21745	-0.352793	0.487602	0.999997	6.26667	4.08333
Uber_peak_8633	chr10	3398123	3398422	intron (NM_133485, intron 1 of 3)	intron (NM_133485, intron 1 of 3)	32122	NM_133485	76142	NM_133485	ENSMUSG00000040653	Ppp1r14c	6330514J04Rik|KEPI	protein phosphatase 1, regulatory inhibitor subunit 14C	protein-coding	2.83576	3.24086	2.92527	3.06034	2.91635	2.75219	2.89468	2.96228	3.18803	2.61396	3.15294	2.82369	0.0194706	0.958298	0.999997	12.3825	8.375
Uber_peak_78832	chr4	130783200	130783499	Intergenic	ID_B1|SINE|B4	-9188	NM_011520	20970	NM_011520	ENSMUSG00000025743	Sdc3	Synd3|mKIAA0468|syn-3	syndecan 3	protein-coding	2.03705	1.98355	2.13746	1.88743	2.09128	1.96614	1.931	2.12194	2.27464	2.18678	2.39271	2.01496	-0.586948	0.238751	0.999997	6.56583	4.54167
Uber_peak_54317	chr18	68905181	68905480	intron (NR_038051, intron 3 of 6)	intron (NR_038051, intron 3 of 6)	46198	NR_038051	78931	NR_038051	ENSMUSG00000024546	4930546C10Rik	-	RIKEN cDNA 4930546C10 gene	ncRNA	2.95858	3.08007	3.0418	3.02537	3.04672	2.6474	2.56365	2.72738	2.86931	2.93932	2.89564	2.85557	0.402128	0.282218	0.999997	11.8292	7.75
Uber_peak_97028	chr7	83550105	83550404	Intergenic	Intergenic	-34677	NM_177695	233424	NM_177695	ENSMUSG00000038540	Tmc3	9030203A06	transmembrane channel-like gene family 3	protein-coding	3.0797	3.13082	3.43716	3.07892	2.81492	2.95391	3.03655	3.73204	2.77787	3.17789	2.72668	2.96772	0.0209252	0.955806	0.999997	14.4675	8.66667
Uber_peak_79053	chr4	133468074	133468373	Intergenic	CpG	-11910	NM_175307	100342	NM_175307	ENSMUSG00000046694	Tent5b	4732473B16Rik|AU045678|AU046069|Fam46b	terminal nucleotidyltransferase 5B	protein-coding	2.50904	2.95716	2.32229	2.67044	2.67199	2.60189	2.29018	2.80627	2.55617	2.30084	2.6759	2.8017	0.158882	0.707045	0.999997	9.7375	6.45833
Uber_peak_14750	chr11	3442081	3442380	intron (NM_145355, intron 1 of 7)	B3|SINE|B2	-10207	NR_028317	71523	NM_027820	ENSMUSG00000034587	8430429K09Rik	-	RIKEN cDNA 8430429K09 gene	ncRNA	2.37008	2.6393	2.17209	2.49815	2.88251	2.42394	2.76251	2.66739	2.51464	2.50127	2.63681	2.32964	-0.201752	0.638676	0.999997	9.345	6.16667
Uber_peak_7658	chr1	179326681	179326980	intron (NM_027188, intron 5 of 11)	intron (NM_027188, intron 5 of 11)	191211	NM_027188	69726	NM_027188	ENSMUSG00000055067	Smyd3	2410008A19Rik|Zmynd1	SET and MYND domain containing 3	protein-coding	3.72634	3.48883	3.60574	3.75767	3.84374	3.66063	3.85885	3.77207	3.64477	3.6858	3.65017	3.8996	-0.137061	0.626943	0.999997	20.8908	13.8333
Uber_peak_9743	chr10	26279992	26280291	exon (NM_001359255, exon 20 of 22)	exon (NM_001359255, exon 20 of 22)	50434	NM_001115154	268288	NM_001013766	ENSMUSG00000051354	Samd3	Gm623	sterile alpha motif domain containing 3	protein-coding	1.41248	1.47256	1.30509	1.47723	1.76491	1.39096	1.33625	1.35292	1.40267	1.60979	1.38734	1.3351	0.357763	0.557028	0.999997	4.10167	2.66667
Uber_peak_9590	chr10	23081269	23081568	Intergenic	Intergenic	-261275	NM_011545	21412	NM_011545	ENSMUSG00000045680	Tcf21	Pod-1|Pod1|bHLHa23|capsulin|epc|epicardin	transcription factor 21	protein-coding	2.78096	3.01312	2.87422	2.91435	3.03652	3.08402	3.17169	3.25322	2.80338	2.79796	2.80079	3.4289	-0.250829	0.500048	0.999997	12.8792	8.41667
Uber_peak_87323	chr5	144953988	144954287	intron (NM_001038627, intron 1 of 17)	B4A|SINE|B4	11693	NM_001038627	75788	NM_029438	ENSMUSG00000038780	Smurf1	4930431E10Rik|mKIAA1625	SMAD specific E3 ubiquitin protein ligase 1	protein-coding	1.8703	1.72544	1.77751	1.72159	1.60054	1.87084	1.9246	1.62114	1.64927	1.8564	1.55095	1.84498	0.0853867	0.876215	0.999997	5.22833	3.41667
Uber_peak_67258	chr3	22139117	22139416	intron (NM_030732, intron 1 of 15)	intron (NM_030732, intron 1 of 15)	62614	NM_030732	81004	NM_030732	ENSMUSG00000027630	Tbl1xr1	8030499H02Rik|A630076E03Rik|AW539987|C21|C230089I12Rik|DC42|Ira1|TBLR1	transducin (beta)-like 1X-linked receptor 1	protein-coding	1.34367	1.48461	1.13029	1.46723	1.15745	1.30925	0.964038	1.29486	1.14618	1.07394	1.15153	1.26012	1.06219	0.114986	0.999997	3.65333	2.375
Uber_peak_35869	chr14	74893778	74894077	intron (NM_001033439, intron 1 of 19)	intron (NM_001033439, intron 1 of 19)	53950	NM_001033439	380916	NM_001033439	ENSMUSG00000068015	Lrch1	4832412D13Rik|AI552548|AW215503|Chdc1|mKIAA1016	leucine-rich repeats and calponin homology (CH) domain containing 1	protein-coding	2.26552	2.20095	2.27088	2.08598	2.23538	2.08251	2.13794	2.16557	2.09944	1.88827	2.03629	2.21361	0.364032	0.444196	0.999997	7.0825	4.54167
Uber_peak_51982	chr18	26572933	26573232	Intergenic	Intergenic	-818925	NM_001362329	108013	NM_133195	ENSMUSG00000024268	Celf4	A230070D14Rik|BRUNOL-4|Brul4|Brunol4|C130060B05Rik	CUGBP, Elav-like family member 4	protein-coding	2.24336	2.09304	2.24839	2.48638	2.20541	2.22079	2.03826	2.01494	2.3774	2.36591	2.53803	1.94739	0.0692647	0.884846	0.999997	7.52	5.29167
Uber_peak_33889	chr14	31830637	31830936	promoter-TSS (NM_001024604)	promoter-TSS (NM_001024604)	-371	NM_001024604	105522	NM_001024604	ENSMUSG00000014496	Ankrd28	AI465466|AI604979|E430019N21Rik|mKIAA0379	ankyrin repeat domain 28	protein-coding	5.07221	5.32006	5.15891	5.76211	5.64505	5.51528	5.33107	6.04698	5.22815	5.51821	5.89349	5.60598	-0.243772	0.206632	0.999997	75.5692	50.5417
Uber_peak_73018	chr3	152474690	152474989	intron (NM_001081277, intron 12 of 13)	intron (NM_001081277, intron 12 of 13)	78155	NM_001287139	108946	NM_198416	ENSMUSG00000039068	Zzz3	3110065C23Rik|6430567E01Rik|AA408566|AI481057|AW556059|R75514	zinc finger, ZZ domain containing 3	protein-coding	2.77986	2.86468	2.95532	2.97329	3.11691	3.33126	2.98801	2.99393	2.86883	2.93771	3.00221	3.10799	0.0896729	0.803253	0.999997	12.6292	8.45833
Uber_peak_97237	chr7	91218608	91218907	intron (NM_011807, intron 1 of 22)	intron (NM_011807, intron 1 of 22)	127971	NM_011807	23859	NM_011807	ENSMUSG00000052572	Dlg2	A330103J02Rik|B230218P12Rik|B330007M19Rik|Dlgh2|Gm1197|Gm21505|PSD93	discs large MAGUK scaffold protein 2	protein-coding	3.57941	3.5328	3.8876	3.5459	3.22268	3.80422	4.03341	3.18027	3.46913	3.60925	3.5818	3.3024	0.107695	0.731695	0.999997	19.795	13.1667
Uber_peak_83054	chr5	64703038	64703337	Intergenic	Intergenic	-92488	NR_045078	100042198	NR_045078	ENSMUSG00000105402	Gm3716	Gm1683	predicted gene 3716	ncRNA	2.94041	2.85846	3.32279	3.03946	3.02417	3.20066	3.44621	2.88211	3.33066	3.00649	3.19814	3.05328	-0.240795	0.494372	0.999997	13.805	9.45833
Uber_peak_31605	chr13	102595682	102595981	Intergenic	Intergenic	-97716	NM_001360519	17079	NM_008533	ENSMUSG00000021624	Cd180	F630107B15|Ly-78|Ly78|RP105	CD180 antigen	protein-coding	3.97059	3.44725	3.42077	3.847	3.5912	3.4231	3.62731	3.57457	3.70158	3.29759	3.75876	3.98806	-0.0892663	0.76742	0.999997	20.0517	13.5833
Uber_peak_28830	chr13	43414685	43414984	intron (NM_019930, intron 10 of 13)	intron (NM_019930, intron 10 of 13)	16458	NM_023554	70078	NM_023554	ENSMUSG00000063200	Nol7	2210008F15Rik|5730556I21Rik|NOP27|RARG-1	nucleolar protein 7	protein-coding	1.84478	2.13625	1.74583	1.86723	1.99823	1.61487	1.9156	1.81206	1.79983	2.00496	1.68769	1.65253	0.254682	0.634671	0.999997	5.9375	3.75
Uber_peak_7507	chr1	177039353	177039652	intron (NM_011785, intron 11 of 12)	intron (NM_011785, intron 11 of 12)	-203369	NR_037996	15365	NR_037996		Hmga2-ps1	EG666235|Gm7996|Hmgic-ps1|[y]i-c	high mobility group AT-hook 2, pseudogene 1	pseudo	2.68253	2.60588	2.98903	2.24273	2.92598	2.60192	2.60407	2.41009	2.48581	2.61744	2.62403	2.37378	0.473218	0.262603	0.999997	9.85083	6.29167
Uber_peak_96888	chr7	80689251	80689550	promoter-TSS (NM_173863)	promoter-TSS (NM_173863)	-523	NM_173863	70461	NM_173863	ENSMUSG00000030527	Crtc3	2610312F20Rik|6332415K15Rik|AI429792|BC011210|TORC3	CREB regulated transcription coactivator 3	protein-coding	3.22108	3.25958	3.43529	3.13896	3.24046	3.13346	3.38837	2.93244	2.77119	3.45878	3.00575	3.21851	0.207949	0.54722	0.999997	14.9833	9.625
Uber_peak_9358	chr10	19002127	19002426	3' UTR (NM_009397, exon 9 of 9)	3' UTR (NM_009397, exon 9 of 9)	9687	NM_001166402	21929	NM_009397	ENSMUSG00000019850	Tnfaip3	A20|Tnfip3	tumor necrosis factor, alpha-induced protein 3	protein-coding	4.19888	4.21558	4.15499	4.1027	4.33506	4.3199	4.54781	4.62831	4.45908	4.23735	4.41369	4.40468	-0.375035	0.106273	0.999997	32.5375	21.625
Uber_peak_25810	chr12	98240990	98241289	intron (NM_008079, intron 7 of 16)	intron (NM_008079, intron 7 of 16)	18320	NM_008079	14420	NM_008079	ENSMUSG00000021003	Galc	2310068B06Rik|A930008M05Rik|AW212969|AW413532|Gacy|twi|twitcher	galactosylceramidase	protein-coding	1.99913	2.0445	2.10391	2.17899	2.25559	2.10165	2.50924	2.07731	2.39746	1.90899	2.1186	2.3058	-0.438214	0.367869	0.999997	6.83417	4.75
Uber_peak_71411	chr3	117183831	117184130	Intergenic	Intergenic	-106215	NR_038029	433646	NR_038029	ENSMUSG00000028009	1700061I17Rik	-	RIKEN cDNA 1700061I17 gene	ncRNA	2.90935	3.24967	2.91609	2.82307	3.24044	3.2759	2.74859	3.21388	3.09108	3.10707	3.12984	3.02521	0.0591512	0.867984	0.999997	13.7583	9
Uber_peak_8357	chr1	191541027	191541326	exon (NM_001305233, exon 15 of 16)	exon (NM_001305233, exon 15 of 16)	34368	NM_001305233	76843	NM_029766	ENSMUSG00000037474	Dtl	2810047L02Rik|5730564G15Rik|L2dtl|Ramp	denticleless E3 ubiquitin protein ligase	protein-coding	1.62014	1.67498	1.51564	1.59102	1.4285	1.67016	2.08458	1.56812	1.9085	1.63689	1.83781	1.71347	-1.05476	0.0762536	0.999997	5.00583	3.58333
Uber_peak_20442	chr11	106084177	106084476	promoter-TSS (NM_011947)	promoter-TSS (NM_011947)	-576	NM_011947	26406	NM_011947	ENSMUSG00000020700	Map3k3	AW548911|MAPKKK3|Mekk3|mKIAA4031	mitogen-activated protein kinase kinase kinase 3	protein-coding	6.99527	6.73609	7.01215	6.94903	6.4407	7.02029	6.79885	7.0313	6.58084	6.86082	6.94194	6.99983	0.0112033	0.930156	0.999997	192.981	127
Uber_peak_13110	chr10	96190562	96190861	Intergenic	Intergenic	-35496	NR_110448	74881	NR_110448	ENSMUSG00000112762	4930459C07Rik	-	RIKEN cDNA 4930459C07 gene	ncRNA	1.52886	1.76625	1.53217	1.50405	1.67851	1.5845	1.5413	1.59205	1.67788	1.45591	1.81577	1.24767	0.16263	0.782787	0.999997	4.8025	3.25
Uber_peak_103638	chr8	90849705	90850004	intron (NM_177224, intron 2 of 39)	intron (NM_177224, intron 2 of 39)	21019	NM_177224	109151	NM_177224	ENSMUSG00000056608	Chd9	1810014J18Rik|9030205D12Rik|A330063D19Rik|AD013|PRIC320|mKIAA0308	chromodomain helicase DNA binding protein 9	protein-coding	4.05501	3.22188	3.54452	3.56626	3.41701	3.29535	3.89324	3.555	3.59099	3.52225	3.74421	3.84613	-0.342444	0.264342	0.999997	19.8367	13.25
Uber_peak_56137	chr19	21799633	21799932	intron (NM_001033759, intron 4 of 23)	ORR1E|LTR|ERVL-MaLR	21442	NM_001033759	83921	NM_031997	ENSMUSG00000024754	Cemip2	Tmem2	cell migration inducing hyaluronidase 2	protein-coding	1.1244	0.98716	1.0168	1.20087	0.919193	1.27668	1.05773	0.930791	1.12627	0.964693	1.04624	1.54111	-0.194616	0.786257	0.999997	3.26667	2.375
Uber_peak_62757	chr2	104451399	104451698	intron (NM_010434, intron 2 of 15)	L2a|LINE|L2	-22608	NR_035432	100316678	NR_035432	ENSMUSG00000084516	Mir1902	Mirn1902|mmu-mir-1902	microRNA 1902	ncRNA	2.04813	1.6262	1.6724	1.63647	1.82024	1.54671	1.84492	1.61836	1.81009	1.7715	1.82364	1.76097	-0.218594	0.692427	0.999997	5.14417	3.45833
Uber_peak_46740	chr16	95293340	95293639	intron (NM_001039056, intron 3 of 3)	intron (NM_001039056, intron 3 of 3)	-33787	NR_153766	102633941	NR_153766		Gm31641	-	predicted gene, 31641	ncRNA	1.98289	1.8357	1.9875	1.74494	1.71621	1.90279	1.87263	2.07183	2.06605	1.88195	2.04751	1.59722	-0.28039	0.596307	0.999997	5.77667	3.79167
Uber_peak_26640	chr12	108979872	108980171	intron (NM_177602, intron 2 of 6)	intron (NM_177602, intron 2 of 6)	85749	NM_177602	212198	NM_177602	ENSMUSG00000040877	Wdr25	B930090D16Rik	WD repeat domain 25	protein-coding	2.06221	2.09849	1.96572	2.28225	2.01084	1.90811	2.12194	2.0385	2.08386	2.05053	2.14642	2.64872	-0.516747	0.302036	0.999997	6.54917	4.58333
Uber_peak_3029	chr1	76156438	76156737	Intergenic	Intergenic	-332546	NR_038012	620079	NR_038012	ENSMUSG00000100553	Gm17751	-	predicted gene, 17751	ncRNA	1.96582	1.62936	1.87759	1.55142	1.60103	1.79884	1.84937	1.74014	1.46651	2.08643	1.62467	1.84765	-0.162982	0.772739	0.999997	5.37833	3.375
Uber_peak_98915	chr7	127667350	127667649	intron (NM_001347652, intron 5 of 5)	intron (NM_001347652, intron 5 of 5)	-40988	NR_030428	791073	NR_030428	ENSMUSG00000076454	Mir762	Mirn762|mir-762|mmu-mir-762	microRNA 762	ncRNA	2.9127	3.3136	3.36387	2.82599	2.99593	3.2291	3.09389	3.04336	2.70286	3.28561	3.13276	2.89483	0.203897	0.570975	0.999997	13.7508	8.875
Uber_peak_665	chr1	23215114	23215413	Intergenic	Intergenic	-57006	NR_029533	387225	NR_029533	ENSMUSG00000065405	Mir30a	Mirn30a|mir-30a|mmu-mir-30a	microRNA 30a	ncRNA	1.79661	1.74793	1.80063	1.57326	1.73784	1.65787	1.60865	1.87384	1.90948	1.7083	2.07537	1.86732	-0.605771	0.274133	0.999997	5.19167	3.58333
Uber_peak_77921	chr4	116829771	116830070	Intergenic	Intergenic	-8412	NM_146256	242642	NM_146256	ENSMUSG00000043155	Hpdl	A830048M07Rik|BC034099|Gloxd1	4-hydroxyphenylpyruvate dioxygenase-like	protein-coding	2.48635	2.33362	2.13557	1.97391	2.28875	2.40783	2.18736	2.21983	2.06897	2.27681	1.9443	2.18542	0.476486	0.313037	0.999997	7.61667	4.75
Uber_peak_72930	chr3	149721920	149722219	Intergenic	B4|SINE|B4	447332	NR_040591	381482	NR_040591		Gm1653	-	predicted gene 1653	ncRNA	2.81021	3.3204	3.36741	3.13708	3.23835	3.07382	2.89328	3.20773	3.59971	3.29498	3.00392	3.21663	-0.123523	0.724136	0.999997	14.73	9.75
Uber_peak_36705	chr14	100178985	100179284	Intergenic	Intergenic	-29338	NM_010636	16597	NM_010636	ENSMUSG00000072294	Klf12	2700063E05Rik|AI225908|AI315654|AP-2rep|B130052C06Rik|D530033K05Rik	Kruppel-like factor 12	protein-coding	1.62259	1.86098	1.51561	1.40849	2.07361	1.50035	1.71979	1.68945	2.05599	1.63938	1.42277	1.80207	-0.265631	0.653577	0.999997	5.07917	3.25
Uber_peak_87050	chr5	140890100	140890399	intron (NM_175362, intron 12 of 24)	intron (NM_175362, intron 12 of 24)	-59818	NM_010302	14673	NM_010302	ENSMUSG00000000149	Gna12	AI414047|AI504261|Galpha12	guanine nucleotide binding protein, alpha 12	protein-coding	1.7432	1.78761	1.74715	1.33001	1.68282	1.51886	1.7355	1.81916	1.78365	1.65623	1.85977	1.89521	-0.750846	0.192429	0.999997	4.84417	3.25
Uber_peak_63821	chr2	127409998	127410297	Intergenic	Intergenic	-15052	NM_001081089	215456	NM_001081089	ENSMUSG00000046338	Gpat2	A530057A03Rik|Gm116|xGPAT1	glycerol-3-phosphate acyltransferase 2, mitochondrial	protein-coding	1.79949	1.92932	2.08099	1.89901	1.62688	1.89561	1.9499	1.52421	1.39329	1.52125	1.91018	1.87006	0.725783	0.205267	0.999997	5.5475	3.75
Uber_peak_58487	chr2	14657479	14657778	intron (NM_023116, intron 2 of 13)	intron (NM_023116, intron 2 of 13)	53322	NM_023116	12296	NM_023116	ENSMUSG00000057914	Cacnb2	AW060387|CAB2|Cavbeta2|Cchb2	calcium channel, voltage-dependent, beta 2 subunit	protein-coding	2.28532	2.48407	2.87502	2.42272	2.12942	2.48672	2.33298	2.93606	2.43908	2.63954	1.92269	2.07217	0.153547	0.751205	0.999997	9.43	5.54167
Uber_peak_73720	chr4	9831277	9831576	Intergenic	Intergenic	-12946	NM_013526	242316	NM_013526	ENSMUSG00000051279	Gdf6	BMP-13|BMP13|GDF16	growth differentiation factor 6	protein-coding	1.58042	1.75696	2.18928	1.76165	2.34016	1.99642	1.80366	1.98712	1.85709	1.71928	2.12386	1.88942	0.202365	0.707409	0.999997	5.73917	3.83333
Uber_peak_53167	chr18	50318279	50318578	Intergenic	Intergenic	40059	NM_001004061	225497	NM_001004061	ENSMUSG00000035420	Fam170a	Gm93|Znfd	family with sequence similarity 170, member A	protein-coding	1.69145	1.44032	1.5903	1.37417	2.03848	1.46635	1.597	1.87487	1.73537	1.69466	1.68694	1.59559	-0.437542	0.45553	0.999997	5.05667	3.20833
Uber_peak_92250	chr6	112985373	112985672	Intergenic	MER5A|DNA|hAT-Charlie	-38256	NM_080448	259302	NM_080448	ENSMUSG00000030257	Srgap3	AI452337|Arhgap14|D130026O08Rik|Gbi|MEGAP|WRP|mKIAA0411	SLIT-ROBO Rho GTPase activating protein 3	protein-coding	2.90621	2.59843	2.68125	2.94657	2.66403	2.59487	2.52394	2.4014	2.54916	2.29391	2.50747	2.36545	0.892352	0.0321446	0.999997	9.49	6.20833
Uber_peak_16860	chr11	50601868	50602167	promoter-TSS (NM_175643)	promoter-TSS (NM_175643)	-68	NM_175643	216725	NM_175643	ENSMUSG00000036545	Adamts2	ADAM-TS 2|ADAM-TS2|ADAMTS-2|PC I-NP|PCINP|pNPI	a disintegrin-like and metallopeptidase (reprolysin type) with thrombospondin type 1 motif, 2	protein-coding	3.1142	3.16944	3.47809	3.48337	3.03139	3.33339	3.14089	2.66617	3.59676	3.21974	3.27482	3.57373	-0.000844853	0.998067	0.999997	15.2408	10.6667
Uber_peak_77617	chr4	107426667	107426966	Intergenic	Intergenic	-7903	NM_147221	230587	NM_147221	ENSMUSG00000034762	Glis1	Gli5|Gli6|GliH1	GLIS family zinc finger 1	protein-coding	2.15657	2.09413	2.24929	2.05773	1.91394	1.81886	1.86444	1.94055	1.65149	1.96064	2.00183	2.2546	0.384606	0.453174	0.999997	6.40167	4.125
Uber_peak_52962	chr18	45677999	45678298	intron (NM_001312905, intron 9 of 10)	intron (NM_001312905, intron 9 of 10)	117994	NM_080465	140492	NM_080465	ENSMUSG00000054477	Kcnn2	KCa2.2|SK2|SKCA2|bc|fri	potassium intermediate/small conductance calcium-activated channel, subfamily N, member 2	protein-coding	1.73564	1.59221	1.73954	1.9083	1.56215	1.60128	1.72827	1.58223	1.52602	1.81952	2.0168	1.64075	-0.168118	0.766644	0.999997	5.17917	3.625
Uber_peak_6970	chr1	167066925	167067224	intron (NM_001160261, intron 1 of 2)	intron (NM_001160261, intron 1 of 2)	65657	NM_175461	226610	NM_175461	ENSMUSG00000060568	Fam78b	C030014K22Rik|C030020L09Rik	family with sequence similarity 78, member B	protein-coding	2.40031	2.75909	2.84852	2.86246	3.00703	2.73819	2.81424	2.60104	2.62999	2.46303	2.74462	2.67647	0.33107	0.404063	0.999997	10.045	6.75
Uber_peak_79683	chr4	141425583	141425882	TTS (NM_013868)	TTS (NM_013868)	4953	NM_013868	29818	NM_013868	ENSMUSG00000006221	Hspb7	27kDa|Hsp25-2|cvHsp	heat shock protein family, member 7 (cardiovascular)	protein-coding	5.22721	5.15198	4.92298	5.13737	4.85603	5.32009	4.90336	4.84863	5.02741	5.2301	5.26537	5.46351	-0.0404895	0.83193	0.999997	56.77	38.2917
Uber_peak_12695	chr10	88514554	88514853	Intergenic	Intergenic	-10733	NR_027477	212862	NM_144807	ENSMUSG00000060002	Chpt1	-	choline phosphotransferase 1	protein-coding	2.51816	3.08801	2.69848	2.54778	2.38557	2.67444	2.61276	2.90429	2.41936	2.21948	2.87431	2.38058	0.245986	0.568515	0.999997	10.0625	6.58333
Uber_peak_76030	chr4	69869656	69869955	Intergenic	Intergenic	540630	NM_145990	214444	NM_145990	ENSMUSG00000039298	Cdk5rap2	2900018K03Rik|an|mKIAA1633	CDK5 regulatory subunit associated protein 2	protein-coding	1.9794	1.82929	2.17419	1.83071	2.23337	1.82781	2.04425	2.27	2.15552	2.13434	1.87895	1.7807	-0.26268	0.608718	0.999997	6.385	3.95833
Uber_peak_77021	chr4	97906013	97906312	intron (NM_001122953, intron 2 of 9)	intron (NM_001122953, intron 2 of 9)	128536	NM_001122953	18027	NM_010905	ENSMUSG00000028565	Nfia	1110047K16Rik|9430022M17Rik|CTF|NF1-A|NF1A	nuclear factor I/A	protein-coding	1.82404	1.8667	2.10729	1.84776	1.87421	1.76571	1.6337	1.79052	2.00874	1.82221	1.59398	1.63238	0.574596	0.286701	0.999997	5.525	3.5
Uber_peak_47628	chr17	14220848	14221147	Intergenic	Intergenic	-17166	NM_172826	240025	NM_172826	ENSMUSG00000048826	Dact2	2900084M21Rik|A630024E20|Dpr2|Frd2|dapper2	dishevelled-binding antagonist of beta-catenin 2	protein-coding	2.31919	2.91788	2.32413	2.58109	2.16827	2.15007	2.51298	2.51601	2.082	2.78649	2.59061	2.58	-0.278143	0.548892	0.999997	9.14917	6
Uber_peak_106606	chr9	28083796	28084095	Intergenic	Intergenic	-320383	NM_177906	330908	NM_177906	ENSMUSG00000062257	Opcml	2900075O15Rik|3732419F12|AI844366|B930023M13Rik|C230027C17|Gm181|Obcam	opioid binding protein/cell adhesion molecule-like	protein-coding	2.59682	2.95479	2.4203	2.53865	2.57713	2.84023	2.67243	2.51505	2.16675	2.68636	2.72433	2.45196	0.355127	0.399462	0.999997	9.99833	6.54167
Uber_peak_63283	chr2	117203550	117203849	Intergenic	Intergenic	18572	NR_030440	732489	NR_030440	ENSMUSG00000076376	Mir674	Mirn674|mir-674|mmu-mir-674	microRNA 674	ncRNA	1.5672	1.81954	1.78037	2.01427	1.71745	1.63969	1.76744	1.6245	1.81453	1.68934	1.69782	1.92498	0.0380923	0.944597	0.999997	5.12917	3.54167
Uber_peak_59774	chr2	37380264	37380563	intron (NM_001290642, intron 14 of 21)	B3A|SINE|B2	19715	NR_028535	100217435	NR_028535		Snord90	MBII-295	small nucleolar RNA, C/D box 90	snoRNA	2.63577	2.7101	2.64201	2.19679	2.43152	2.62261	2.4873	2.24809	2.76596	2.34217	2.52949	2.75698	0.0262829	0.951315	0.999997	8.87833	6.04167
Uber_peak_75101	chr4	46976853	46977152	intron (NM_001081141, intron 1 of 18)	intron (NM_001081141, intron 1 of 18)	14712	NM_001081141	242425	NM_001081141	ENSMUSG00000039809	Gabbr2	GABABR2|Gb2|Gm425|Gpr51	gamma-aminobutyric acid (GABA) B receptor, 2	protein-coding	3.31959	3.64308	3.53242	3.16977	3.49493	3.16424	3.31243	3.39884	3.00241	3.3301	3.23193	3.5764	0.170877	0.600209	0.999997	16.7075	10.625
Uber_peak_93568	chr6	136590757	136591056	intron (NM_019426, intron 9 of 14)	intron (NM_019426, intron 9 of 14)	70987	NM_025806	66857	NM_025806	ENSMUSG00000030214	Plbd1	1100001H23Rik	phospholipase B domain containing 1	protein-coding	3.13514	2.83655	2.68772	2.97881	2.66477	2.6112	2.28052	2.8936	2.82764	2.76648	2.40193	2.53074	0.587757	0.150432	0.999997	11.105	6.91667
Uber_peak_6603	chr1	160260649	160260948	intron (NM_001038621, intron 2 of 8)	intron (NM_001038621, intron 2 of 8)	35174	NR_035448	100316784	NR_035448	ENSMUSG00000089204	Mir1927	mmu-mir-1927	microRNA 1927	ncRNA	2.04196	2.24764	1.94475	2.19724	2.19814	1.88797	2.32603	2.23223	2.1404	1.85232	1.93607	2.10121	-0.040699	0.934226	0.999997	6.58833	4.25
Uber_peak_108192	chr9	56121182	56121481	intron (NM_011193, intron 5 of 14)	L3|LINE|CR1	31355	NM_011193	19200	NM_011193	ENSMUSG00000032322	Pstpip1	CD2BP1|def-2	proline-serine-threonine phosphatase-interacting protein 1	protein-coding	3.23366	2.99706	3.31084	2.76942	2.82449	3.33944	3.16657	3.0576	3.04761	2.92471	2.84999	3.52771	-0.0326487	0.928754	0.999997	13.9058	9.125
Uber_peak_36610	chr14	97431240	97431539	Intergenic	Intergenic	738376	NM_007826	13134	NM_007826	ENSMUSG00000055639	Dach1	Dac|Dach	dachshund family transcription factor 1	protein-coding	2.5197	2.44712	2.15546	2.38854	2.40929	2.38446	2.04485	2.23533	2.77045	2.533	2.31243	2.21709	0.0490529	0.914267	0.999997	8.445	5.625
Uber_peak_47220	chr17	7306504	7306803	Intergenic	Intergenic	-18007	NR_046291	21461	NM_011553	ENSMUSG00000071322	Tcp10a	D17Leh66A|D17Leh66aa|Gm10326|T66A-a|Tcp-10a	t-complex protein 10a	protein-coding	3.0366	2.80046	2.43055	3.08109	2.59072	3.07562	3.16338	2.92389	2.80827	2.87566	2.99188	2.92378	-0.229781	0.549526	0.999997	11.9883	8.16667
Uber_peak_44265	chr16	31475177	31475476	Intergenic	Intergenic	-45550	NR_152205	100047123	NR_152205		Gm15743	-	predicted gene 15743	ncRNA	0.603291	0.685435	0.716669	0.540209	0.625781	0.631998	0.558669	0.510112	0.72889	0.562477	0.801367	0.656203	-0.0744565	0.926138	0.999997	2.09833	1.5
Uber_peak_23244	chr12	36103125	36103424	intron (NM_025840, intron 10 of 11)	intron (NM_025840, intron 10 of 11)	12895	NR_003649	432649	NM_001014396	ENSMUSG00000059301	Gm5434	EG432649	ubiquitin-conjugating enzyme E2F (putative) pseudogene	pseudo	3.5227	3.2849	3.7191	3.72059	3.48832	3.38841	3.42974	3.38597	3.86713	3.26877	3.14316	3.31024	0.236589	0.457347	0.999997	17.8392	11.7083
Uber_peak_32493	chr14	4770885	4771184	Intergenic	Intergenic	-84489	NM_001242945	100041306	NM_001242945	ENSMUSG00000094132	Gm3264	-	predicted gene 3264	protein-coding	-1.14953	-1.05435	-1.14881	-1.07427	-1.14055	-1.07491	-1.16601	-1.13532	-1.07176	-1.06259	-1.09577	-1.16615	0.221981	0.879377	0.999997	0.605	0.416667
Uber_peak_110388	chr9	102842653	102842952	intron (NM_001284258, intron 1 of 13)	intron (NM_001284258, intron 1 of 13)	7882	NM_013649	20187	NM_013649	ENSMUSG00000032547	Ryk	AW536699|ERK-3|Vik	receptor-like tyrosine kinase	protein-coding	2.3381	2.52035	2.14661	2.15878	2.67741	2.37897	2.12493	2.80843	2.17232	2.22172	2.47674	2.29075	0.0647449	0.888127	0.999997	8.18333	5.16667
Uber_peak_7973	chr1	184737958	184738257	Intergenic	Intergenic	-5614	NM_008250	15284	NM_008250	ENSMUSG00000039377	Hlx	Hlx1	H2.0-like homeobox	protein-coding	2.81883	2.25355	2.21953	2.37737	2.5708	2.22197	2.43732	2.70491	2.59801	2.20391	2.36829	2.71067	-0.286609	0.521792	0.999997	8.62167	5.58333
Uber_peak_92926	chr6	121462961	121463260	intron (NR_110358, intron 1 of 13)	intron (NR_110358, intron 1 of 13)	10568	NR_110358	243621	NM_001033354	ENSMUSG00000040797	Iqsec3	AK122446|BRAG3|mKIAA1110|synarfGEF	IQ motif and Sec7 domain 3	protein-coding	2.62232	2.62941	2.34924	2.75293	2.40341	2.68746	2.94429	2.43667	2.57908	3.01674	2.53602	2.62454	-0.349529	0.404112	0.999997	10.1958	6.83333
Uber_peak_50586	chr17	84877877	84878176	Intergenic	Intergenic	-78715	NM_001159497	19043	NM_011151	ENSMUSG00000061130	Ppm1b	PP2CB	protein phosphatase 1B, magnesium dependent, beta isoform	protein-coding	2.8219	2.95989	2.65591	2.79787	2.90459	2.793	3.05441	3.03876	3.15404	2.43481	2.5759	2.42139	0.0583798	0.884792	0.999997	11.1508	7.20833
Uber_peak_79325	chr4	137370018	137370317	Intergenic	PB1|SINE|Alu	-12408	NM_001243769	12540	NM_009861	ENSMUSG00000006699	Cdc42	AI747189|AU018915	cell division cycle 42	protein-coding	3.17427	2.71392	2.61843	3.12962	2.95984	2.77817	2.78544	2.72272	2.86586	2.30649	2.98752	3.54195	-0.0153524	0.970768	0.999997	12.025	8.33333
Uber_peak_70629	chr3	100095638	100095937	exon (NM_028892, exon 40 of 49)	exon (NM_028892, exon 40 of 49)	66620	NM_001355657	269470	NM_175552	ENSMUSG00000033285	Wdr3	AW546279|D030020G18Rik	WD repeat domain 3	protein-coding	1.07329	1.14859	1.07561	1.08661	1.1016	1.25474	1.11471	1.23727	1.18274	1.21367	1.31099	1.20573	-0.554008	0.410912	0.999997	3.24167	2.25
Uber_peak_82167	chr5	36805640	36805939	Intergenic	B1_Mus1|SINE|Alu	-9035	NM_026242	67568	NM_026242	ENSMUSG00000055302	Mrfap1	9130413I22Rik|AL022827|Pam14	Morf4 family associated protein 1	protein-coding	1.13318	1.57906	1.35472	1.14345	1.28158	1.04631	1.2679	1.41769	1.24253	1.07823	1.15624	1.17216	0.247271	0.707721	0.999997	3.64917	2.25
Uber_peak_79027	chr4	133229605	133229904	Intergenic	Intergenic	8945	NM_027152	69655	NM_027152	ENSMUSG00000028865	Cd164l2	2310047N01Rik	CD164 sialomucin-like 2	protein-coding	3.19496	3.54158	3.66456	3.39276	3.12385	3.05929	3.07914	3.08186	3.14567	3.50276	3.3607	3.00889	0.299432	0.375405	0.999997	15.9875	10.375
Uber_peak_81770	chr5	31785139	31785438	intron (NM_181279, intron 5 of 13)	intron (NM_181279, intron 5 of 13)	87238	NM_144541	107976	NM_144541	ENSMUSG00000052139	Babam2	6030405P19Rik|AI429776|B830038C02Rik|Bre	BRISC and BRCA1 A complex member 2	protein-coding	2.90897	2.82636	3.27937	2.87721	2.90657	2.74365	3.0144	2.65609	2.95758	3.09119	3.26304	2.66868	-0.104418	0.78237	0.999997	12.3475	8.375
Uber_peak_42257	chr15	97672192	97672491	Intergenic	Intergenic	33481	NM_028003	71919	NM_028003	ENSMUSG00000022466	Rpap3	2310042P20Rik|D15Ertd682e	RNA polymerase II associated protein 3	protein-coding	4.59917	4.61451	4.69692	4.52135	4.39563	4.60623	4.67617	4.53262	4.55297	4.41786	4.59779	4.96058	-0.0923817	0.667616	0.999997	39.255	26.1667
Uber_peak_101820	chr8	48277137	48277436	intron (NM_011857, intron 22 of 28)	intron (NM_011857, intron 22 of 28)	167273	NM_001161515	320685	NM_178788	ENSMUSG00000031562	Dctd	6030466N05Rik	dCMP deaminase	protein-coding	1.47267	1.62449	1.24931	1.26862	1.6222	1.44813	1.48725	1.64797	1.62528	1.66763	1.51374	1.48591	-0.637238	0.297005	0.999997	4.52333	2.91667
Uber_peak_40405	chr15	73108502	73108801	intron (NM_153178, intron 16 of 18)	intron (NM_153178, intron 16 of 18)	18239	NM_053068	93696	NM_053068	ENSMUSG00000068391	Chrac1	2410152E03Rik|2810406L04Rik|YCL1	chromatin accessibility complex 1	protein-coding	2.35248	2.51938	2.35799	2.2417	2.22436	2.50143	2.29853	2.14787	2.32785	2.15017	1.90311	2.05263	0.78641	0.0917726	0.999997	7.67333	4.83333
Uber_peak_29927	chr13	60627971	60628270	intron (NM_134062, intron 2 of 26)	intron (NM_134062, intron 2 of 26)	25909	NM_134062	69635	NM_029653	ENSMUSG00000021559	Dapk1	D13Ucla1|DAP-Kinase	death associated protein kinase 1	protein-coding	2.57329	2.50388	2.48618	2.59794	2.44406	2.59356	2.79881	2.95799	2.68201	2.81354	2.82793	2.97857	-0.911863	0.0262865	0.999997	10.06	6.83333
Uber_peak_627	chr1	22640662	22640961	intron (NM_001012624, intron 2 of 28)	intron (NM_001012624, intron 2 of 28)	165192	NM_183018	116837	NM_053270	ENSMUSG00000041670	Rims1	C030033M19Rik|RIM1|RIM1a|RIM1alpha|Rab3ip1|Rim|Serg1	regulating synaptic membrane exocytosis 1	protein-coding	2.69206	2.53677	2.61756	2.47418	2.19337	2.77562	2.38789	2.44099	2.55782	2.54997	2.50805	2.22189	0.352797	0.40959	0.999997	9.17833	6
Uber_peak_14590	chr10	127481458	127481757	intron (NM_001359246, intron 13 of 23)	intron (NM_001359246, intron 13 of 23)	-20079	NM_001359751	237611	NM_177707	ENSMUSG00000040287	Stac3	9.83012e+24	SH3 and cysteine rich domain 3	protein-coding	4.04462	3.76079	3.94732	3.74346	3.7444	3.73676	3.97764	3.22081	3.67547	3.49529	3.9811	4.05627	0.0990952	0.731918	0.999997	22.0575	15
Uber_peak_15412	chr11	20655768	20656067	Intergenic	Intergenic	23940	NM_001038625	58172	NM_021372	ENSMUSG00000049800	Sertad2	AB041541|AU021878|Kiaa0127|MNCb-1504|SEI-2|Sei2|TRIP-Br2|mKIAA0127	SERTA domain containing 2	protein-coding	3.69952	3.92024	3.77236	3.65194	3.88154	3.69271	3.64709	3.49722	4.05897	4.12386	3.64171	3.8423	-0.108403	0.700983	0.999997	22.1958	14.7083
Uber_peak_53170	chr18	50403727	50404026	Intergenic	Intergenic	125507	NM_001004061	225497	NM_001004061	ENSMUSG00000035420	Fam170a	Gm93|Znfd	family with sequence similarity 170, member A	protein-coding	2.00253	2.13755	2.0066	2.25178	2.25828	2.43951	2.07905	1.96601	2.12148	2.52466	2.18197	2.07728	0.0861484	0.858262	0.999997	7.07083	4.79167
Uber_peak_45242	chr16	51944850	51945149	Intergenic	Intergenic	42288	NR_153657	629091	NR_153657		Gm29686	-	predicted gene, 29686	ncRNA	3.36669	3.26583	3.22918	3.02504	3.4707	3.79464	2.89116	3.28967	3.48933	3.67386	3.46148	2.73121	0.19265	0.592302	0.999997	16.8583	11.0833
Uber_peak_80747	chr5	5266492	5266791	promoter-TSS (NM_001310448)	promoter-TSS (NM_001310448)	-573	NM_001310448	18647	NM_011074	ENSMUSG00000028926	Cdk14	Pftk1|mKIAA0834	cyclin-dependent kinase 14	protein-coding	3.98029	4.32513	3.99058	4.04075	3.85138	4.10907	3.93533	4.18198	4.02932	4.09035	3.68232	3.56762	0.266628	0.315331	0.999997	26.4233	16.8333
Uber_peak_108722	chr9	63511084	63511383	intron (NM_030068, intron 12 of 21)	intron (NM_030068, intron 12 of 21)	91260	NM_001311098	78250	NM_030068	ENSMUSG00000037801	Iqch	4921504K03Rik	IQ motif containing H	protein-coding	2.68067	2.35636	2.76574	2.23745	2.49004	2.71012	2.4502	2.80883	2.54563	2.30247	2.25367	2.11432	0.418029	0.345655	0.999997	9.20583	5.625
Uber_peak_65021	chr2	150748899	150749198	promoter-TSS (NM_172117)	promoter-TSS (NM_172117)	-32	NM_001370629	12497	NM_172117	ENSMUSG00000033068	Entpd6	2700026H11Rik|Cd39l2|NTPDase-6	ectonucleoside triphosphate diphosphohydrolase 6	protein-coding	5.54937	5.77642	5.25451	5.64388	5.70322	5.70227	5.80736	5.74879	5.69898	5.74735	5.96812	6.01218	-0.288545	0.0653884	0.999997	85.7275	58
Uber_peak_91272	chr6	91852586	91852885	Intergenic	Intergenic	-25318	NM_172730	232236	NM_172730	ENSMUSG00000034083	Ccdc174	C130022K22Rik	coiled-coil domain containing 174	protein-coding	2.28093	2.13095	1.89372	2.02426	1.9341	2.24173	2.23057	2.28603	2.3933	2.16426	2.28976	2.07077	-0.558412	0.250032	0.999997	6.72417	4.625
Uber_peak_45985	chr16	77799763	77800062	Intergenic	Intergenic	153639	NR_029540	723952	NR_029540	ENSMUSG00000065472	Mir125b-2	Mirn125b-2|mir-125b-2	microRNA 125b-2	ncRNA	2.4116	2.26103	2.06143	2.06567	1.89352	1.98467	2.2682	2.03303	2.29337	1.86792	2.0809	2.11515	0.0121339	0.980274	0.999997	6.58167	4.375
Uber_peak_70567	chr3	98033045	98033344	intron (NM_010928, intron 1 of 33)	intron (NM_010928, intron 1 of 33)	19656	NM_010928	18129	NM_010928	ENSMUSG00000027878	Notch2	AI853703|N2	notch 2	protein-coding	2.24143	1.80046	2.05757	2.06197	2.21031	2.20465	1.85336	2.43988	2.15137	2.12472	1.8738	2.26497	-0.0765219	0.877876	0.999997	6.9825	4.375
Uber_peak_24147	chr12	61559509	61559808	intron (NM_178714, intron 1 of 3)	intron (NM_178714, intron 1 of 3)	36491	NM_178714	238205	NM_178714	ENSMUSG00000035653	Lrfn5	AI427653|AI604817|C130061B21|Salm5|mKIAA4208	leucine rich repeat and fibronectin type III domain containing 5	protein-coding	2.16673	2.20011	1.96527	2.16755	2.4197	2.30789	2.44186	2.35994	2.52258	2.15013	2.40726	1.96317	-0.387855	0.41246	0.999997	7.47833	5.08333
Uber_peak_22717	chr12	28589413	28589712	Intergenic	Intergenic	-7034	NM_053156	94041	NM_053156	ENSMUSG00000020636	Allc	1700012B22Rik|Alc	allantoicase	protein-coding	5.33188	5.01392	5.12467	5.0757	4.83623	5.24411	4.97523	4.92608	4.87833	5.11235	5.02472	5.15669	0.142933	0.440877	0.999997	54.8517	36.0417
Uber_peak_14627	chr10	128035434	128035733	5' UTR (NM_013608, exon 1 of 8)	5' UTR (NM_013608, exon 1 of 8)	237	NM_001282976	17938	NM_013608	ENSMUSG00000061315	Naca	AL022831|AL024382|Gm1878|mKIAA0363|skNAC	nascent polypeptide-associated complex alpha polypeptide	protein-coding	5.39489	5.01504	5.19319	5.24071	5.24507	5.43095	5.21729	5.45074	4.48995	5.29385	4.9737	5.05732	0.239355	0.222363	0.999997	60.1042	38.2917
Uber_peak_84742	chr5	107986257	107986556	intron (NM_026062, intron 1 of 4)	intron (NM_026062, intron 1 of 4)	671	NM_026062	67266	NM_026062	ENSMUSG00000029270	Dipk1a	2900024C23Rik|AI315274|Fam69a	divergent protein kinase domain 1A	protein-coding	4.33015	4.6136	4.06803	4.38534	4.24851	4.44342	4.57173	4.6059	4.19579	4.59679	4.4853	4.23472	-0.140836	0.543383	0.999997	34.6308	22.75
Uber_peak_78319	chr4	124193072	124193371	Intergenic	Intergenic	275788	NM_017475	54170	NM_017475	ENSMUSG00000028646	Rragc	AU041672|Gtr2|RAGC|TIB929|YGR163W	Ras-related GTP binding C	protein-coding	1.94522	2.49923	2.05413	2.29484	2.10091	2.07138	2.28086	2.01567	2.23943	2.29246	2.44119	2.55128	-0.50951	0.290809	0.999997	7.04583	5.04167
Uber_peak_87279	chr5	144410718	144411017	Intergenic	Intergenic	52342	NR_102372	100579137	NR_102372	ENSMUSG00000104600	Dmrt1i	Dmr	Dmrt1 interacting ncRNA	ncRNA	2.35244	2.63723	2.54794	2.63606	2.87787	2.63156	2.63448	2.44517	2.51634	2.57497	2.97625	2.89108	-0.220002	0.594569	0.999997	9.63583	6.79167
Uber_peak_32799	chr14	12624360	12624659	intron (NM_001359921, intron 3 of 29)	intron (NM_001359921, intron 3 of 29)	198570	NM_012061	27062	NM_012061	ENSMUSG00000054423	Cadps	AU067781|CAPS|CAPS1|mKIAA1121	Ca2+-dependent secretion activator	protein-coding	2.49992	2.06467	2.41611	2.44935	2.66079	2.44519	2.43873	2.41257	2.71891	2.37385	2.58974	2.43657	-0.242143	0.578667	0.999997	8.47333	5.79167
Uber_peak_108395	chr9	58268995	58269294	Intergenic	Intergenic	15980	NM_026942	69106	NM_026942	ENSMUSG00000032333	Stoml1	1810015E19Rik|AI847431|SLP1|STORP|UNC24|WPB72	stomatin-like 1	protein-coding	1.62754	1.8629	1.40642	1.75962	1.88229	1.50697	1.63606	1.80619	1.69166	1.81593	1.65507	1.72185	-0.180677	0.748531	0.999997	5.32417	3.45833
Uber_peak_9461	chr10	20937523	20937822	Intergenic	Intergenic	-14875	NM_001358561	52906	NM_026203	ENSMUSG00000019986	Ahi1	1700015F03Rik|Ahi-1|D10Bwg0629e	Abelson helper integration site 1	protein-coding	2.2225	2.78412	2.22738	1.96914	2.65974	2.05321	2.19163	2.70521	2.38156	2.28559	2.09286	2.42523	-0.0296578	0.950902	0.999997	8.43333	5.125
Uber_peak_4058	chr1	94660687	94660986	Intergenic	Intergenic	-136606	NR_040473	74689	NR_040473	ENSMUSG00000100518	4930440C22Rik	-	RIKEN cDNA 4930440C22 gene	ncRNA	1.49564	1.45551	1.38801	1.38279	1.9455	1.5538	1.59803	1.67272	1.29585	1.51713	1.73058	1.41464	-0.00438514	0.994194	0.999997	4.66	3.04167
Uber_peak_5944	chr1	151657088	151657387	intron (NM_022018, intron 5 of 13)	intron (NM_022018, intron 5 of 13)	85864	NM_022018	63913	NM_022018	ENSMUSG00000026483	Fam129a	AI256368|AU019833|Niban	family with sequence similarity 129, member A	protein-coding	2.5273	2.20514	2.36388	2.17195	2.4267	2.09026	1.96752	2.36655	2.18595	1.97635	2.30297	2.57885	0.195618	0.678599	0.999997	7.37333	4.79167
Uber_peak_9003	chr10	10849653	10849952	intron (NM_016976, intron 3 of 8)	intron (NM_016976, intron 3 of 8)	98756	NR_046010	78056	NR_046010	ENSMUSG00000112730	4930567K20Rik	1700038H22Rik	RIKEN cDNA 4930567K20 gene	ncRNA	2.68683	2.43969	2.93547	2.40118	3.0951	2.92309	2.75686	2.71112	2.77013	2.70112	2.53215	2.75433	0.159698	0.691869	0.999997	10.5342	6.79167
Uber_peak_100335	chr8	14056479	14056778	intron (NM_001034862, intron 3 of 5)	intron (NM_001034862, intron 3 of 5)	33699	NM_001034862	234086	NM_001034862	ENSMUSG00000051978	Erich1	-	glutamate rich 1	protein-coding	2.35963	2.52633	2.45157	2.01471	2.12608	2.31499	2.22795	2.26436	1.93967	2.46255	2.36048	2.14483	0.225111	0.630561	0.999997	7.88	5
Uber_peak_94013	chr6	144939897	144940196	Intergenic	Intergenic	108766	NM_001024468	12035	NM_007532	ENSMUSG00000030268	Bcat1	BCATc|Eca39	branched chain aminotransferase 1, cytosolic	protein-coding	3.12731	2.9648	2.82348	2.73953	3.22385	3.09259	2.8087	2.74953	2.75745	3.02226	3.13788	2.58086	0.359275	0.33991	0.999997	12.4042	8.125
Uber_peak_98726	chr7	124709196	124709495	promoter-TSS (NR_045907)	promoter-TSS (NR_045907)	-410	NR_045907	73076	NR_045907	ENSMUSG00000086254	3100003L05Rik	-	RIKEN cDNA 3100003L05 gene	ncRNA	2.70005	2.38332	2.17089	2.09861	2.22161	2.09532	2.79303	2.65801	1.93164	2.48052	2.38628	2.79027	-0.795044	0.103662	0.999997	8.78833	5.58333
Uber_peak_27804	chr13	20227985	20228284	intron (NM_080288, intron 4 of 21)	intron (NM_080288, intron 4 of 21)	137627	NM_080288	140580	NM_080288	ENSMUSG00000041112	Elmo1	6330578D22Rik|C230095H21Rik|CED-12	engulfment and cell motility 1	protein-coding	3.45653	3.22071	3.09495	3.702	3.41902	3.56898	3.3114	3.04116	3.64415	3.20686	3.36098	3.12301	0.285554	0.384716	0.999997	16.6883	11.375
Uber_peak_66778	chr2	181722220	181722519	Intergenic	Intergenic	6679	NM_001318924	18389	NM_011012	ENSMUSG00000027584	Oprl1	KOR-3|KOR3|LC132|MOR-C|NOP|ORGC|ORL1|Oprl|XOR1|morc	opioid receptor-like 1	protein-coding	1.8875	1.93597	2.3488	1.92378	2.04164	1.99837	2.12964	1.96159	1.67573	2.14076	1.88918	2.33727	-0.0263208	0.959229	0.999997	6.41417	4.16667
Uber_peak_26983	chr12	113185936	113186235	intron (NM_153776, intron 1 of 1)	(CGG)n|Simple_repeat|Simple_repeat	182	NM_153776	69195	NM_153776	ENSMUSG00000049036	Tmem121	2410008J05Rik|Hole	transmembrane protein 121	protein-coding	2.55166	2.72259	2.64596	2.57826	2.42136	2.64022	2.71264	2.45503	3.01144	2.65689	2.3689	3.12088	-0.432894	0.304334	0.999997	10.105	6.875
Uber_peak_53560	chr18	57867460	57867759	Intergenic	Intergenic	-11069	NM_009194	20496	NM_009194	ENSMUSG00000024597	Slc12a2	9330166H04Rik|Nkcc1|mBSC2|sy-ns	solute carrier family 12, member 2	protein-coding	2.17026	2.10472	1.7967	1.98868	1.83854	1.83267	2.04103	1.86417	1.92677	1.61357	2.05522	1.60565	0.403039	0.448248	0.999997	5.69917	3.79167
Uber_peak_64804	chr2	145358634	145358933	intron (NM_053195, intron 2 of 16)	intron (NM_053195, intron 2 of 16)	116172	NM_053195	94249	NM_053195	ENSMUSG00000063873	Slc24a3	NCKX3	solute carrier family 24 (sodium/potassium/calcium exchanger), member 3	protein-coding	1.32109	1.28896	1.43295	1.49285	1.3533	1.2288	1.61478	1.37132	1.58246	1.26259	1.77704	1.76509	-1.24058	0.0601267	0.999997	4.10583	3.08333
Uber_peak_89449	chr6	47807435	47807734	intron (NM_001368756, intron 2 of 10)	intron (NM_001368756, intron 2 of 10)	-3932	NR_030485	735289	NR_030485	ENSMUSG00000076060	Mir704	Mirn704|mir-704|mmu-mir-704	microRNA 704	ncRNA	3.0325	2.86903	3.38866	2.91717	3.03993	2.97276	2.92713	3.17499	2.99816	2.56294	2.90875	3.22788	0.166781	0.649551	0.999997	12.9317	8.33333
Uber_peak_62373	chr2	93907888	93908187	intron (NM_001363092, intron 1 of 14)	intron (NM_001363092, intron 1 of 14)	22445	NM_001363092	381411	NM_001033452	ENSMUSG00000075023	Accsl	Gm1967	1-aminocyclopropane-1-carboxylate synthase (non-functional)-like	protein-coding	2.92343	2.45083	2.52466	2.61536	2.58841	2.47452	3.04379	2.52649	2.49465	2.76402	2.46426	2.46194	-0.116117	0.782151	0.999997	9.9975	6.45833
Uber_peak_96152	chr7	64588677	64588976	intron (NM_001291167, intron 2 of 13)	L1MD2|LINE|L1	86688	NM_001291166	11784	NM_007461	ENSMUSG00000030519	Apba2	X11-like|X11L|XllL|mXllL	amyloid beta (A4) precursor protein-binding, family A, member 2	protein-coding	2.02472	1.9681	2.0294	1.86688	2.08235	1.78144	1.63862	1.89876	1.87876	2.00508	2.02694	2.14523	0.0659911	0.898096	0.999997	5.98917	3.95833
Uber_peak_66102	chr2	166962723	166963022	intron (NR_111895, intron 2 of 11)	MLT1G1|LTR|ERVL-MaLR	1845	NR_111895	20853	NM_011490	ENSMUSG00000039536	Stau1	5830401L18Rik|AW549911|C85792|Stau	staufen double-stranded RNA binding protein 1	protein-coding	0.932552	1.10811	1.0453	1.12217	0.958897	0.857155	1.15764	0.846708	1.13135	0.884729	1.04299	0.977118	-0.0393128	0.955961	0.999997	2.99	2.08333
Uber_peak_82679	chr5	50383080	50383379	Intergenic	Intergenic	130467	NR_106197	102465903	NR_106197	ENSMUSG00000099124	Mir8117	Gm27323|mmu-mir-8117	microRNA 8117	ncRNA	2.90007	3.11162	3.06778	2.94336	3.2302	3.16528	2.95398	2.93642	3.1927	3.15858	3.07686	2.81237	0.10191	0.772302	0.999997	13.195	8.75
Uber_peak_110538	chr9	105363499	105363798	intron (NM_172461, intron 2 of 15)	L3|LINE|CR1	31639	NM_172461	208583	NM_172461	ENSMUSG00000035032	Nek11	4932416N14Rik	NIMA (never in mitosis gene a)-related expressed kinase 11	protein-coding	3.95747	4.35487	3.7818	4.25167	4.08362	4.27745	3.82307	3.81091	4.05963	4.03428	3.99696	4.21565	0.247552	0.334623	0.999997	27.0883	18.1667
Uber_peak_43666	chr16	20426270	20426569	promoter-TSS (NM_013790)	promoter-TSS (NM_013790)	-25	NM_013790	27416	NM_013790	ENSMUSG00000022822	Abcc5	2900011L11Rik|AI132311|Abcc5a|Abcc5b|Mrp5	ATP-binding cassette, sub-family C (CFTR/MRP), member 5	protein-coding	5.6691	5.84412	5.40299	5.78132	5.62922	5.84775	5.56807	5.57113	5.26599	5.80821	5.83658	5.75474	0.0790808	0.629659	0.999997	83.8725	55.75
Uber_peak_43951	chr16	24950957	24951256	intron (NM_178665, intron 10 of 12)	intron (NM_178665, intron 10 of 12)	-108533	NR_040374	319487	NR_040374	ENSMUSG00000096960	A230028O05Rik	-	RIKEN cDNA A230028O05 gene	ncRNA	3.32486	2.85523	3.10937	3.56247	3.10765	3.27177	3.3093	3.24489	3.49797	3.53866	3.03363	2.99461	-0.122086	0.724172	0.999997	15.5517	10.25
Uber_peak_26799	chr12	111317808	111318107	exon (NM_183016, exon 17 of 37)	exon (NM_183016, exon 17 of 37)	46861	NM_033603	93835	NM_033603	ENSMUSG00000021278	Amn	-	amnionless	protein-coding	2.03318	1.88306	2.03763	1.88218	2.28637	2.11462	1.73889	2.32351	2.27335	2.10557	2.12136	2.1711	-0.336483	0.502286	0.999997	6.46917	4.25
Uber_peak_59054	chr2	27733024	27733323	intron (NM_001290482, intron 1 of 9)	intron (NM_001290482, intron 1 of 9)	22590	NM_001290482	20181	NM_011305	ENSMUSG00000015846	Rxra	9530071D11Rik|Nr2b1|RXRalpha1	retinoid X receptor alpha	protein-coding	2.21286	1.9709	1.92703	2.24987	1.73998	2.1068	2.3787	2.41008	1.88549	2.09753	1.77461	2.08503	-0.254313	0.623334	0.999997	7.05083	4.41667
Uber_peak_109370	chr9	75480759	75481058	Intergenic	Intergenic	39384	NM_001039522	235497	NM_001006122	ENSMUSG00000042487	Leo1	Gm185	Leo1, Paf1/RNA polymerase II complex component	protein-coding	3.7018	3.86297	3.58062	3.44511	3.6822	4.14391	3.48001	3.42834	3.88914	3.55541	3.62994	3.63994	0.281297	0.341102	0.999997	20.7483	13.9167
Uber_peak_81998	chr5	35129267	35129566	Intergenic	Intergenic	-23717	NM_013587	16976	NM_013587	ENSMUSG00000029103	Lrpap1	AA617339|AI790446|AU042172|C77774|HBP44|RAP	low density lipoprotein receptor-related protein associated protein 1	protein-coding	4.55262	4.49671	4.82582	4.6905	4.65315	4.95284	4.93457	5.26198	4.78217	4.98943	4.92547	4.92983	-0.378603	0.06212	0.999997	46.7733	30.875
Uber_peak_3929	chr1	92614610	92614909	Intergenic	Intergenic	-5122	NM_206896	257890	NM_206896	ENSMUSG00000061616	Olfr12	MOR208-5	olfactory receptor 12	protein-coding	2.27242	2.37638	2.18301	2.3213	1.90483	2.38368	2.30791	2.1599	2.33667	2.46311	2.30663	2.2296	-0.18079	0.695518	0.999997	7.71333	5.25
Uber_peak_110206	chr9	98986196	98986495	promoter-TSS (NM_011810)	promoter-TSS (NM_011810)	-28	NM_001122851	23873	NM_011810	ENSMUSG00000032463	Faim	-	Fas apoptotic inhibitory molecule	protein-coding	5.50565	5.99465	6.17979	6.02592	6.17629	5.97404	6.04625	6.2209	5.91985	6.03079	5.90002	6.0099	-0.0291623	0.843834	0.999997	104.902	68.5417
Uber_peak_77551	chr4	106705584	106705883	intron (NM_001126487, intron 10 of 23)	intron (NM_001126487, intron 10 of 23)	22197	NM_001126487	381538	NM_001126487	ENSMUSG00000047502	Mroh7	Gm1027|Heatr8	maestro heat-like repeat family member 7	protein-coding	2.65944	2.58534	2.66558	2.78768	2.64195	2.72172	2.73116	3.04039	2.31011	2.74539	2.82706	2.51077	-0.0616763	0.878975	0.999997	10.4158	6.70833
Uber_peak_95794	chr7	51879243	51879542	intron (NM_008087, intron 1 of 7)	intron (NM_008087, intron 1 of 7)	425	NM_001330607	14453	NM_008087	ENSMUSG00000030498	Gas2	Gas-2	growth arrest specific 2	protein-coding	3.34668	3.76881	3.12379	3.30714	3.11848	3.30131	3.33738	3.34456	3.38345	3.57331	3.29937	3.82477	-0.27235	0.40421	0.999997	17.06	11.375
Uber_peak_92868	chr6	120866113	120866412	intron (NM_153516, intron 4 of 6)	intron (NM_153516, intron 4 of 6)	30032	NM_153516	94044	NM_153516	ENSMUSG00000009112	Bcl2l13	BCL-RAMBO|E430016C20Rik|Mil-1|Mil1	BCL2-like 13 (apoptosis facilitator)	protein-coding	2.36203	1.62385	1.67047	1.87266	1.7103	1.63145	1.58127	1.61612	1.7291	1.48994	2.00064	1.67233	0.605139	0.296291	0.999997	5.3775	3.625
Uber_peak_91978	chr6	107800590	107800889	Intergenic	Intergenic	-264306	NM_001276356	74729	NM_178391	ENSMUSG00000034639	Setmar	5830404F24Rik|Etet2	SET domain without mariner transposase fusion	protein-coding	1.41058	1.57678	1.5226	1.80249	1.44456	1.49266	1.53211	1.69452	1.50473	1.3488	2.01557	1.43901	-0.287734	0.636431	0.999997	4.55917	3.29167
Uber_peak_83588	chr5	75978406	75978705	promoter-TSS (NM_001363216)	promoter-TSS (NM_001363216)	-100	NM_010612	16542	NM_010612	ENSMUSG00000062960	Kdr	6130401C07|Flk-1|Flk1|Krd-1|Ly73|VEGFR-2|VEGFR2|orv|sVEGFR-2	kinase insert domain protein receptor	protein-coding	2.51738	2.09152	2.43692	2.24006	2.50134	2.3105	2.12832	2.54124	2.59803	2.66443	2.11516	2.21209	-0.118743	0.796137	0.999997	8.4	5.25
Uber_peak_10229	chr10	40376293	40376592	intron (NM_001291816, intron 1 of 11)	intron (NM_001291816, intron 1 of 11)	27134	NM_001291817	78334	NM_198164	ENSMUSG00000038481	Cdk19	2700084L06Rik|AI845279|AW228747|CDK11|Cdc2l6|mKIAA1028	cyclin-dependent kinase 19	protein-coding	3.17375	3.14107	2.6205	2.71816	2.78104	2.64467	2.98463	2.82353	2.98713	3.06156	2.6825	2.98184	-0.173964	0.649139	0.999997	11.8975	7.70833
Uber_peak_27502	chr13	12312114	12312413	intron (NM_033268, intron 1 of 20)	intron (NM_033268, intron 1 of 20)	28469	NM_033268	11472	NM_033268	ENSMUSG00000052374	Actn2	1110008F24Rik	actinin alpha 2	protein-coding	1.83705	2.37509	1.94359	2.10256	2.19189	1.61137	1.83621	1.91027	1.8048	2.0955	1.97593	1.83466	0.455681	0.386542	0.999997	6.23917	4
Uber_peak_86821	chr5	137307549	137307848	promoter-TSS (NM_031405)	promoter-TSS (NM_031405)	-24	NM_031405	83701	NM_031405	ENSMUSG00000037364	Srrt	2810019G02Rik|ASR2A|ASR2B|ASR2C|ASR2D|Ars2|Asr2	serrate RNA effector molecule homolog (Arabidopsis)	protein-coding	4.04846	4.26217	4.00134	4.37931	3.92519	4.13035	4.36118	3.426	4.16672	4.38508	4.20439	4.20654	-0.0477724	0.854156	0.999997	28.595	19.5833
Uber_peak_31403	chr13	99063003	99063302	Intergenic	Intergenic	24769	NR_045495	69603	NR_045495	ENSMUSG00000100410	2310020H05Rik	-	RIKEN cDNA 2310020H05 gene	ncRNA	2.72223	2.32039	2.29566	2.35575	2.45198	2.11813	2.2564	2.85573	2.21715	2.57365	2.51794	2.41323	-0.309728	0.492578	0.999997	8.78417	5.45833
Uber_peak_110623	chr9	106377228	106377527	Intergenic	Intergenic	8745	NM_153459	235584	NM_153459	ENSMUSG00000053716	Dusp7	AU015694|Mkpx|Pyst2	dual specificity phosphatase 7	protein-coding	1.89014	2.04225	2.1022	2.02501	1.93481	1.93953	2.30817	2.6596	2.26441	2.24548	2.49842	2.0722	-1.39685	0.00716054	0.999997	7.35083	4.91667
Uber_peak_6761	chr1	164040557	164040856	Intergenic	Intergenic	-7528	NM_011345	20339	NM_011345	ENSMUSG00000026582	Sele	CD62E|E-selectin|ELAM-1|Elam|LECAM2	selectin, endothelial cell	protein-coding	2.30091	2.0634	1.92828	2.03665	2.08026	1.95487	1.82805	2.31595	2.12561	1.7392	2.17372	2.30939	-0.116438	0.817177	0.999997	6.645	4.375
Uber_peak_48595	chr17	33056249	33056548	Intergenic	MTA_Mm|LTR|ERVL-MaLR	11642	NR_160433	74042	NM_001009544	ENSMUSG00000023350	Phf8-ps	4921501E09Rik|PHF8	PHD finger protein 8, pseudogene	pseudo	-2.2521	-2.25475	-2.25188	-2.22743	-2.24934	-2.25949	-2.25728	-2.24773	-2.25882	-2.25685	-2.26397	-2.25736	0.708324	0.820207	0.999997	0.0575	0.0416667
Uber_peak_55451	chr19	4839243	4839542	promoter-TSS (NM_207268)	promoter-TSS (NM_207268)	26	NM_207268	399599	NM_207268	ENSMUSG00000067872	Ccdc87	4931419P11Rik	coiled-coil domain containing 87	protein-coding	4.49651	5.01523	4.60144	4.78684	4.19154	4.90767	4.96972	4.82872	4.13287	4.59786	4.64842	5.06757	-0.0420692	0.85867	0.999997	43.2833	28.5417
Uber_peak_72261	chr3	135859488	135859787	intron (NM_026228, intron 6 of 8)	intron (NM_026228, intron 6 of 8)	-19368	NR_040540	71038	NR_040540	ENSMUSG00000106306	4933401H06Rik	-	RIKEN cDNA 4933401H06 gene	ncRNA	2.85994	3.14032	3.10446	2.96809	3.02843	2.77375	2.84859	3.16305	2.86317	2.71549	3.132	3.21705	-0.0473625	0.896751	0.999997	12.7383	8.41667
Uber_peak_96950	chr7	81599920	81600219	TTS (NM_001164087)	TTS (NM_001164087)	13299	NR_162810	114482937	NR_162810		Mir12203	mmu-mir-12203	microRNA mir-12203	ncRNA	3.28576	3.2532	3.49013	3.13332	2.88399	3.33763	3.48171	3.203	2.90815	2.97643	3.09813	3.02596	0.282516	0.413119	0.999997	14.9308	9.625
Uber_peak_40044	chr15	66101610	66101909	intron (NM_152923, intron 1 of 14)	intron (NM_152923, intron 1 of 14)	-124955	NM_001145096	654498	NM_001145096	ENSMUSG00000072511	Hhla1	F930104E18Rik	HERV-H LTR-associating 1	protein-coding	3.68971	3.44745	3.69909	3.5934	3.80604	3.81838	3.58302	4.59693	3.56698	3.71047	3.78118	3.9255	-0.384666	0.20498	0.999997	22.6308	14.3333
Uber_peak_108405	chr9	58374153	58374452	TTS (NR_040727)	TTS (NR_040727)	3798	NR_040727	73529	NR_040727	ENSMUSG00000100487	1700072B07Rik	-	RIKEN cDNA 1700072B07 gene	ncRNA	3.07393	2.91138	2.36214	3.11544	2.91727	2.68382	2.96116	3.05314	2.77523	3.15982	3.06891	3.3015	-0.50922	0.185145	0.999997	12.4992	8.41667
Uber_peak_99432	chr7	138959851	138960150	intron (NM_028708, intron 1 of 19)	intron (NM_028708, intron 1 of 19)	19270	NM_028708	74004	NM_028708		Jakmip3	6330417G02Rik|AI593226|mKIAA4091	janus kinase and microtubule interacting protein 3	protein-coding	3.94538	3.70902	4.11947	3.88832	3.88206	4.51758	3.8563	3.9503	3.68429	4.01551	3.7683	3.59197	0.428249	0.122978	0.999997	25.0617	16.2083
Uber_peak_38458	chr15	27970012	27970311	intron (NM_001081302, intron 1 of 56)	intron (NM_001081302, intron 1 of 56)	55687	NM_001081302	223435	NM_001081302	ENSMUSG00000022263	Trio	6720464I07Rik|AA408740|Solo	triple functional domain (PTPRF interacting)	protein-coding	1.68646	1.83079	1.68997	1.81331	1.93873	1.88387	1.77859	1.5138	1.74669	1.70072	1.95628	1.69122	0.300616	0.58097	0.999997	4.98417	3.5
Uber_peak_31677	chr13	103774155	103774454	exon (NM_001361085, exon 1 of 12)	exon (NM_001361085, exon 1 of 12)	304	NM_001361085	218543	NM_172592	ENSMUSG00000032621	Srek1	8430401B01|AI450757|AI462342|SRrp508|SRrp86|Sfrs12|Srsf12	splicing regulatory glutamine/lysine-rich protein 1	protein-coding	5.15564	5.35168	5.36607	5.5767	5.81391	5.41916	5.15889	5.27287	5.42547	5.53914	5.35482	5.64241	0.0640808	0.712883	0.999997	69.9992	46.4583
Uber_peak_25211	chr12	83163842	83164141	Intergenic	Intergenic	-224836	NR_046045	74283	NR_046045	ENSMUSG00000100890	1700085C21Rik	-	RIKEN cDNA 1700085C21 gene	ncRNA	2.89791	2.65958	2.56195	2.73176	2.72071	3.01821	2.93021	2.762	3.09689	2.67414	2.84335	2.65853	-0.16851	0.664401	0.999997	11.1308	7.58333
Uber_peak_10806	chr10	54993642	54993941	Intergenic	Intergenic	917869	NR_038016	100502920	NR_038016	ENSMUSG00000097069	Gm16998	-	predicted gene, 16998	ncRNA	2.13468	2.32086	1.94291	2.12307	1.87569	1.80148	2.17732	2.01471	2.13711	2.02876	2.18391	2.31871	-0.40871	0.411873	0.999997	6.61917	4.5
Uber_peak_42753	chr16	3114938	3115237	Intergenic	B1_Mur3|SINE|Alu	-477311	NM_146860	258859	NM_146860	ENSMUSG00000051003	Olfr161	MOR131-1|OR912-47M6	olfactory receptor 161	protein-coding	-0.474694	-0.489042	-0.59198	-0.514867	-0.583674	-0.515648	-0.607012	-0.577446	-0.511835	-0.605778	-0.313731	-0.503598	-0.212879	0.862796	0.999997	0.79	0.625
Uber_peak_62635	chr2	102782765	102783064	3' UTR (NM_001077515, exon 11 of 11)	3' UTR (NM_001077515, exon 11 of 11)	-36154	NR_153852	102637542	NR_153852		Gm13872	-	predicted gene 13872	ncRNA	2.23636	2.35273	2.33602	2.23189	2.48993	2.15117	2.43674	2.32879	2.58632	2.29783	2.23932	2.50438	-0.3612	0.422035	0.999997	7.92833	5.29167
Uber_peak_49781	chr17	66659203	66659502	Intergenic	Lx5c|LINE|L1	-55104	NR_151453	102639882	NR_151453		1700016K05Rik	-	RIKEN cDNA 1700016K05 gene	ncRNA	1.54274	1.59922	1.43778	1.82172	1.46902	1.33763	1.72234	1.36422	1.52729	1.73164	1.76683	1.79807	-0.583769	0.334057	0.999997	4.43	3.20833
Uber_peak_152	chr1	9340458	9340757	Intergenic	Intergenic	-40730	NM_027671	71096	NM_027671	ENSMUSG00000025909	Sntg1	4933426D16Rik|G1SYN|SYN4	syntrophin, gamma 1	protein-coding	1.84332	1.50942	1.75496	1.60716	1.47573	1.34152	1.46946	1.49511	1.84573	1.47631	1.94431	1.46825	-0.188455	0.754401	0.999997	4.69917	3.33333
Uber_peak_88232	chr6	21567935	21568234	intron (NM_019697, intron 1 of 5)	MLT1B|LTR|ERVL-MaLR	284083	NM_001363814	269831	NM_173007	ENSMUSG00000029669	Tspan12	9030619E17|AI426782|AI663988|AW111457|Tm4sf12	tetraspanin 12	protein-coding	3.23025	3.06674	2.58482	3.27942	3.10325	2.95577	2.97534	2.88556	3.15062	2.78359	3.037	2.61423	0.338353	0.363196	0.999997	12.5325	8.41667
Uber_peak_42361	chr15	98953449	98953748	promoter-TSS (NM_011653)	promoter-TSS (NM_011653)	-97	NM_011653	22142	NM_011653	ENSMUSG00000072235	Tuba1a	Tuba-1|Tuba1	tubulin, alpha 1A	protein-coding	5.7789	5.75365	5.58947	5.98101	5.37682	5.98463	5.87367	5.68352	5.62609	5.31102	5.63405	5.91729	0.115813	0.488509	0.999997	86.5983	57.6667
Uber_peak_93212	chr6	127596567	127596866	intron (NM_001368877, intron 2 of 18)	intron (NM_001368877, intron 2 of 18)	35380	NM_001033464	381812	NM_001033464	ENSMUSG00000061414	Cracr2a	Efcab4b|Gm1073|Gm462	calcium release activated channel regulator 2A	protein-coding	2.55618	2.73921	2.8262	3.12827	2.81373	3.26302	2.80229	2.85806	2.8146	2.74717	2.68917	2.33369	0.555598	0.162132	0.999997	11.38	7.5
Uber_peak_43127	chr16	9004109	9004408	Intergenic	Intergenic	174158	NM_001081400	69053	NM_001081400	ENSMUSG00000022507	1810013L24Rik	1110017P05Rik|3010002C02Rik|AA792997|AW124177|Gm19906|R74903	RIKEN cDNA 1810013L24 gene	protein-coding	3.45561	3.71576	3.31551	3.34879	3.48515	3.68907	3.84009	3.8376	3.37165	3.72167	3.86482	3.37507	-0.345901	0.256483	0.999997	19.7992	13.125
Uber_peak_60553	chr2	57304394	57304693	intron (NM_001145820, intron 4 of 16)	intron (NM_001145820, intron 4 of 16)	66161	NM_010274	14571	NM_010274	ENSMUSG00000026827	Gpd2	AA408484|AI448216|AU021455|AW494132|GPDH|Gdm1|Gpd-m|Gpdh-m|TISP38	glycerol phosphate dehydrogenase 2, mitochondrial	protein-coding	1.16094	1.23467	1.37721	1.25797	1.19056	1.16848	1.29158	1.20713	1.43011	1.20557	1.32602	1.37726	-0.469132	0.470181	0.999997	3.535	2.45833
Uber_peak_83231	chr5	67473896	67474195	non-coding (NR_110363, exon 6 of 8)	non-coding (NR_110363, exon 6 of 8)	10147	NR_110363	320479	NR_015582	ENSMUSG00000107385	C330024D21Rik	-	RIKEN cDNA C330024D21 gene	ncRNA	2.07855	1.73038	2.50251	1.8337	2.03527	1.83081	2.04619	1.83767	2.41502	1.97343	2.01394	1.87529	-0.0925584	0.861047	0.999997	6.19583	4.125
Uber_peak_77507	chr4	106189951	106190250	Intergenic	Intergenic	-51113	NR_151521	105244641	NR_151521		Gm12724	-	predicted gene 12724	ncRNA	1.33191	1.47397	1.43571	1.21569	1.14446	1.29792	0.950308	1.16096	1.03762	1.34642	1.05958	1.15435	1.2413	0.0699683	0.999997	3.5225	2.16667
Uber_peak_64569	chr2	141033902	141034201	intron (NM_001013802, intron 5 of 18)	intron (NM_001013802, intron 5 of 18)	-362575	NM_178382	71436	NM_178382	ENSMUSG00000051379	Flrt3	5530600M07Rik|C430047I10Rik|mKIAA1469	fibronectin leucine rich transmembrane protein 3	protein-coding	1.46562	1.72389	1.46852	1.54731	1.50092	1.78187	1.981	1.85919	1.72185	1.59324	1.46136	1.49176	-0.495623	0.402451	0.999997	4.92833	3.16667
Uber_peak_7004	chr1	167583905	167584204	Intergenic	Intergenic	-14308	NM_009107	20183	NM_009107	ENSMUSG00000015843	Rxrg	Nr2b3	retinoid X receptor gamma	protein-coding	1.96924	1.91702	2.24927	2.19682	1.91501	1.98047	1.8657	2.05205	1.8342	1.87449	1.93853	2.18382	0.337194	0.502867	0.999997	6.33333	4.125
Uber_peak_77563	chr4	106838949	106839248	Intergenic	CpG	-34091	NM_001347159	329910	NM_025590	ENSMUSG00000034853	Acot11	1110020M10Rik|2010309H15Rik|AW060409|BFIT|BFIT1|Thea|Them1|mKIAA0707	acyl-CoA thioesterase 11	protein-coding	5.38891	5.21886	5.10956	5.32835	5.33768	5.43811	5.53033	5.32564	4.87089	5.63828	5.28826	5.641	-0.126202	0.492276	0.999997	67.2408	44.25
Uber_peak_32614	chr14	8503427	8503726	intron (NM_028934, intron 12 of 15)	L2b|LINE|L2	-124813	NM_146050	18300	NM_146050	ENSMUSG00000021749	Oit1	2310076N21Rik|AV067083|EF-7|Fam3d	oncoprotein induced transcript 1	protein-coding	2.54657	2.31145	2.38415	2.53042	2.53804	2.11061	2.07909	2.06088	2.48575	1.99794	2.37738	2.07738	0.724029	0.123459	0.999997	7.86	5.25
Uber_peak_33066	chr14	19748509	19748808	Intergenic	Intergenic	-2599	NM_008695	18074	NM_008695	ENSMUSG00000021806	Nid2	AW547149|Ly111|NID-2|entactin-2|nidogen-2	nidogen 2	protein-coding	2.84428	2.91142	2.851	2.9378	2.83939	2.61481	2.35948	2.68946	3.26906	3.20175	2.81587	2.6819	-0.0947072	0.813497	0.999997	11.5767	7.75
Uber_peak_21269	chr11	117729443	117729742	intron (NM_198022, intron 5 of 21)	intron (NM_198022, intron 5 of 21)	50056	NR_154387	217353	NM_145439	ENSMUSG00000025572	Tmc6	D11Ertd204e|EVER1	transmembrane channel-like gene family 6	protein-coding	2.3396	2.43183	2.06014	2.08017	1.99653	2.42679	2.35969	2.13589	2.31582	2.29826	2.39554	2.04297	-0.109282	0.816289	0.999997	7.53667	5.125
Uber_peak_107069	chr9	37783066	37783365	Intergenic	RMER17A-int|LTR|ERVK	10578	NM_146749	258744	NM_146749	ENSMUSG00000058628	Olfr875	MOR161-4	olfactory receptor 875	protein-coding	1.80603	1.65978	1.81042	1.65821	1.75562	1.5714	1.70113	1.89045	1.3991	1.62093	1.63322	1.51852	0.38735	0.492152	0.999997	4.96333	3
Uber_peak_81729	chr5	31092563	31092862	intron (NM_001347323, intron 2 of 8)	CpG	815	NM_011773	22784	NM_011773	ENSMUSG00000029151	Slc30a3	Znt3	solute carrier family 30 (zinc transporter), member 3	protein-coding	3.00661	2.92129	3.167	2.96556	3.0081	3.07801	3.04183	2.96274	2.98531	3.1809	3.41787	3.27408	-0.338075	0.336042	0.999997	13.1758	9.08333
Uber_peak_96251	chr7	65663965	65664264	intron (NM_172310, intron 9 of 18)	intron (NM_172310, intron 9 of 18)	19216	NM_172310	272396	NM_172310	ENSMUSG00000030515	Tarsl2	A530046H20Rik	threonyl-tRNA synthetase-like 2	protein-coding	1.6396	2.32392	1.86395	1.97699	1.90731	1.89526	1.85824	2.25023	1.73839	2.19163	2.11632	2.1034	-0.40317	0.446244	0.999997	6.26333	4.08333
Uber_peak_77980	chr4	117926751	117927050	exon (NM_001284193, exon 5 of 5)	exon (NM_001284193, exon 5 of 5)	2863	NM_001284192	11876	NM_009711	ENSMUSG00000028539	Artn	neublastin	artemin	protein-coding	3.29813	3.00047	2.94432	3.02138	2.7499	3.1253	2.97783	2.79047	2.72333	3.11723	2.99289	2.97509	0.247228	0.49502	0.999997	12.6458	8.33333
Uber_peak_30939	chr13	93128927	93129226	intron (NM_023821, intron 1 of 12)	intron (NM_023821, intron 1 of 12)	15648	NM_023821	76469	NM_023821	ENSMUSG00000047419	Cmya5	2310076E16Rik|2310076E21Rik|AA420382|AI504003|Srfsd|Tims|sr553	cardiomyopathy associated 5	protein-coding	1.97989	2.18626	1.9842	1.65626	2.03284	2.20175	2.12125	1.71498	1.75744	2.05409	2.18681	2.26323	-0.0648963	0.901515	0.999997	6.30583	4.33333
Uber_peak_104037	chr8	99360144	99360443	intron (NM_001039154, intron 2 of 12)	intron (NM_001039154, intron 2 of 12)	56178	NM_001285913	12564	NM_007667	ENSMUSG00000036510	Cdh8	AI851472|cad8	cadherin 8	protein-coding	0.889538	1.06994	1.4859	0.814723	0.79037	1.16376	0.937135	0.801394	0.917251	0.841249	0.849458	0.936158	1.19817	0.117066	0.999997	3.215	2
Uber_peak_13317	chr10	99482018	99482317	Intergenic	Intergenic	-127004	NR_038019	100504202	NR_038019	ENSMUSG00000111962	Gm20110	-	predicted gene, 20110	ncRNA	3.10443	3.34166	2.77629	3.21016	2.93901	3.0958	3.3487	2.78539	3.33437	3.31304	3.28402	2.85436	-0.205974	0.564188	0.999997	13.905	9.58333
Uber_peak_2611	chr1	66175115	66175414	promoter-TSS (NM_001039934)	promoter-TSS (NM_001039934)	-65	NM_008632	17756	NM_008632	ENSMUSG00000015222	Map2	G1-397-34|MAP-2|Mtap-2|Mtap2|repro4	microtubule-associated protein 2	protein-coding	5.0209	5.56036	5.523	5.39831	5.18832	5.88849	5.22097	5.5445	5.62323	5.48517	5.59584	5.49341	-0.0379692	0.83352	0.999997	73.145	49.0833
Uber_peak_56766	chr19	36818325	36818624	Intergenic	MTE2b|LTR|ERVL-MaLR	-15758	NM_001163635	74493	NM_001163635	ENSMUSG00000024811	Tnks2	5430432P15Rik|AA517131|AI662480|ARTD6|TNKS-2|Tank2	tankyrase, TRF1-interacting ankyrin-related ADP-ribose polymerase 2	protein-coding	1.36109	1.62105	1.57713	1.53154	1.39422	1.44601	1.572	1.53164	1.54202	1.39924	1.36655	1.7314	-0.180301	0.762703	0.999997	4.09	2.70833
Uber_peak_12067	chr10	78329712	78330011	intron (NM_053014, intron 1 of 9)	intron (NM_053014, intron 1 of 9)	10346	NR_106119	102465765	NR_106119	ENSMUSG00000098885	Mir7659	Gm27433|mmu-mir-7659	microRNA 7659	ncRNA	2.45307	2.04622	1.89984	2.3178	2.15661	2.02605	2.07758	2.29171	2.12009	2.32133	2.23906	2.07582	-0.105026	0.826755	0.999997	7.2275	4.70833
Uber_peak_88796	chr6	32346584	32346883	intron (NM_175750, intron 3 of 31)	intron (NM_175750, intron 3 of 31)	-164408	NR_040277	319849	NR_040277	ENSMUSG00000086763	Plxna4os1	B230378P21Rik	plexin A4, opposite strand 1	ncRNA	2.21212	2.23068	2.21736	2.1811	1.97298	2.24447	2.00563	2.00018	1.88767	1.83748	2.22804	1.82793	0.794769	0.109157	0.999997	6.53833	4.33333
Uber_peak_1380	chr1	38819771	38820070	intron (NM_001029878, intron 2 of 11)	L1MDa|LINE|L1	16767	NM_001029878	381338	NM_028403	ENSMUSG00000048814	Lonrf2	2900060P06Rik|AI851349	LON peptidase N-terminal domain and ring finger 2	protein-coding	1.98117	1.74006	1.98574	1.97881	1.59832	1.74324	1.87208	1.73867	1.99218	2.0412	2.15301	1.87045	-0.468284	0.381595	0.999997	5.685	4
Uber_peak_41546	chr15	86188285	86188584	Intergenic	Intergenic	-2293	NM_145475	223753	NM_145475	ENSMUSG00000035891	Cerk	AI848610|D330016D08Rik|mKIAA1646	ceramide kinase	protein-coding	2.7735	2.77057	2.60752	2.81479	2.85442	2.55004	2.88881	2.80956	2.9499	2.39015	2.80466	2.53968	-0.0372532	0.925347	0.999997	10.455	7
Uber_peak_50216	chr17	78232932	78233231	intron (NM_015800, intron 1 of 16)	intron (NM_015800, intron 1 of 16)	32833	NM_015800	50766	NM_015800	ENSMUSG00000024074	Crim1	AU015004	cysteine rich transmembrane BMP regulator 1 (chordin like)	protein-coding	1.74056	1.59596	1.7445	1.51997	1.78886	1.6048	1.64614	1.58637	1.99694	1.74184	1.66457	1.89178	-0.466371	0.408507	0.999997	4.865	3.33333
Uber_peak_34231	chr14	40703504	40703803	Intergenic	Intergenic	189661	NM_001368700	328381	NM_177816	ENSMUSG00000037833	Sh2d4b	A430109M18Rik|D030001E08	SH2 domain containing 4B	protein-coding	2.05774	1.90775	2.15857	1.98814	2.21406	2.06291	2.47269	2.14378	2.2268	2.04614	1.87972	2.19381	-0.39567	0.423246	0.999997	6.71083	4.375
Uber_peak_90150	chr6	65826088	65826387	intron (NM_029549, intron 2 of 10)	intron (NM_029549, intron 2 of 10)	47275	NM_027547	70779	NM_027547	ENSMUSG00000029913	Prdm5	4432417F03Rik|6530401I24Rik|AI197291|E130112L17Rik|PFM2	PR domain containing 5	protein-coding	2.23974	2.08864	2.42187	2.35878	2.3019	2.28755	2.03355	2.2336	2.37491	2.04299	2.21966	2.11713	0.396754	0.392079	0.999997	7.26333	4.83333
Uber_peak_107134	chr9	40583613	40583912	Intergenic	Intergenic	-52379	NM_001357617	235283	NM_172768	ENSMUSG00000040111	Gramd1b	3222402H23|A930008A22Rik|AI593249|mKIAA1201	GRAM domain containing 1B	protein-coding	3.8166	3.26616	3.51563	3.72302	3.6151	3.38155	3.8235	3.07615	3.51561	3.70497	3.45885	3.72903	-0.0310247	0.920001	0.999997	19.045	12.75
Uber_peak_26265	chr12	104574236	104574535	Intergenic	Intergenic	-101149	NM_010351	14836	NM_010351	ENSMUSG00000021095	Gsc	-	goosecoid homeobox	protein-coding	1.37684	1.23569	1.26981	1.44293	1.5245	1.79717	1.48227	1.1905	1.60908	1.40203	1.20192	1.20348	0.527651	0.412485	0.999997	4.0925	2.79167
Uber_peak_69950	chr3	87525388	87525687	promoter-TSS (NM_001359750)	promoter-TSS (NM_001359750)	-41	NM_001083318	27049	NM_012051	ENSMUSG00000003382	Etv3	AI414410|METS|Pe1	ets variant 3	protein-coding	4.96215	5.30218	5.08571	5.05378	5.08669	5.36972	5.16351	5.37445	5.31475	5.05839	4.93034	5.13304	0.00189068	0.991807	0.999997	58.0083	37.9167
Uber_peak_110204	chr9	98956721	98957020	3' UTR (NM_012020, exon 1 of 1)	3' UTR (NM_012020, exon 1 of 1)	1263	NM_012020	26927	NM_012020	ENSMUSG00000050397	Foxl2	AU045128|BPES|PINTO|Pfrk	forkhead box L2	protein-coding	1.51476	1.36977	1.19543	1.19989	1.34375	1.1978	1.12957	1.79756	1.30064	1.42601	1.12894	1.12861	-0.122064	0.853248	0.999997	4.17417	2.375
Uber_peak_58308	chr2	9433617	9433916	Intergenic	Intergenic	244251	NR_038180	73438	NR_038180	ENSMUSG00000085580	1700061F12Rik	-	RIKEN cDNA 1700061F12 gene	ncRNA	2.6588	2.58087	2.40941	2.44316	2.26723	2.3694	2.57483	2.40556	2.31466	2.44466	2.42283	2.50299	0.0436859	0.918888	0.999997	8.57083	5.625
Uber_peak_27955	chr13	23551501	23551800	promoter-TSS (NM_175655)	promoter-TSS (NM_175655)	18	NM_175655	319157	NM_175655	ENSMUSG00000069274	Hist1h4f	-	histone cluster 1, H4f	protein-coding	5.54431	5.56822	5.73777	5.57546	5.45207	5.58351	5.5061	5.48428	5.64791	5.28267	5.08974	5.43656	0.228581	0.170977	0.999997	73.9525	47.9583
Uber_peak_109286	chr9	73968733	73969032	5' UTR (NM_001081153, exon 1 of 32)	5' UTR (NM_001081153, exon 1 of 32)	155	NM_001081153	208898	NM_001081153	ENSMUSG00000062151	Unc13c	1500037O19Rik|D9Ertd414e|Munc13-3|Unc13h3	unc-13 homolog C	protein-coding	2.60125	2.70252	3.02522	2.83525	2.56948	2.89089	2.90856	2.90355	3.03092	2.85747	2.72686	3.29881	-0.487487	0.207913	0.999997	11.3825	7.70833
Uber_peak_10141	chr10	39185300	39185599	Intergenic	Intergenic	-21655	NM_001127376	327743	NM_001127376	ENSMUSG00000062074	Ccn6	Gm735|WISP-3|Wisp3	cellular communication network factor 6	protein-coding	3.66899	3.43587	3.10163	3.35964	3.65292	3.50696	3.6565	3.32228	3.5375	3.4096	3.51303	3.79154	-0.188862	0.540401	0.999997	18.0467	12.1667
Uber_peak_31365	chr13	98571973	98572272	Intergenic	Intergenic	65288	NM_026685	68344	NM_026685	ENSMUSG00000046082	Tmem174	0610009B10Rik|AA986094	transmembrane protein 174	protein-coding	1.1706	1.23503	1.27891	1.0734	1.31665	1.39861	1.10179	0.9765	1.08077	1.10765	1.08824	1.00199	1.20871	0.0799069	0.999997	3.2825	2.125
Uber_peak_15713	chr11	26785174	26785473	non-coding (NR_002890, exon 1 of 2)	non-coding (NR_002890, exon 1 of 2)	215	NR_002890	654472	NR_002890		Gm12070	-	glyceraldehyde-3-phosphate dehydrogenase pseudogene	pseudo	2.7818	3.27603	2.78813	2.9768	2.76361	2.78074	2.92565	3.744	3.1684	2.79859	3.00589	2.98904	-0.533741	0.167914	0.999997	13.3725	8.5
Uber_peak_110312	chr9	101251662	101251961	promoter-TSS (NM_001161362)	promoter-TSS (NM_001161362)	21	NM_001161362	235542	NM_172144	ENSMUSG00000043154	Ppp2r3a	3222402P14Rik|A730042E07|C530025M11Rik	protein phosphatase 2, regulatory subunit B'', alpha	protein-coding	4.49673	4.35345	5.15461	4.69398	5.242	5.10418	5.0245	5.40997	4.92688	4.96814	4.76717	5.19699	-0.253774	0.247004	0.999997	50.99	33.125
Uber_peak_31043	chr13	94560031	94560330	intron (NM_009680, intron 26 of 26)	intron (NM_009680, intron 26 of 26)	201220	NM_009680	11774	NM_009680	ENSMUSG00000021686	Ap3b1	AP-3|AU015684|C78395|Hps2|beta3A|pe|pearl|rim2	adaptor-related protein complex 3, beta 1 subunit	protein-coding	3.63803	3.27412	3.64732	3.38437	3.39953	3.66116	3.17735	3.2874	3.18074	3.38013	3.63394	3.6244	0.23178	0.461792	0.999997	17.4875	11.6667
Uber_peak_79889	chr4	148298712	148299011	Intergenic	Intergenic	-10896	NR_154985	242748	NM_001083342	ENSMUSG00000041544	Disp3	G630052C06Rik|Ptchd2|RNDEu-2	dispatched RND transporter family member 3	protein-coding	1.41274	1.37444	1.1889	1.30522	1.56138	1.30312	1.51733	1.58658	1.31339	1.43687	1.65156	1.599	-0.913897	0.150988	0.999997	3.97583	2.70833
Uber_peak_51765	chr18	23379247	23379546	intron (NM_001285813, intron 1 of 21)	intron (NM_001285813, intron 1 of 21)	-36013	NM_001285811	13527	NM_010087	ENSMUSG00000024302	Dtna	2210407P21Rik|DTN-A|Dtn|Gm19389|a-DB-1|adbn	dystrobrevin alpha	protein-coding	1.90033	1.84617	1.70451	1.74945	1.95548	2.03784	1.7932	1.65163	1.98793	1.52452	1.78873	1.51698	0.655161	0.234172	0.999997	5.49333	3.70833
Uber_peak_17478	chr11	60011716	60012015	intron (NM_001290012, intron 2 of 6)	intron (NM_001290012, intron 2 of 6)	25140	NM_008819	18618	NM_008819	ENSMUSG00000000301	Pemt	PEAMT|PEMT2|PLMT|Pempt|Pempt2	phosphatidylethanolamine N-methyltransferase	protein-coding	1.82888	1.68458	1.5246	1.76053	1.67174	1.75744	1.8848	1.69542	1.5214	1.73349	1.78737	1.54548	0.0393911	0.943588	0.999997	5.13083	3.41667
Uber_peak_10993	chr10	59564908	59565207	intron (NM_001033259, intron 1 of 7)	MTC|LTR|ERVL-MaLR	51635	NM_001033259	215999	NM_001033259	ENSMUSG00000009647	Mcu	2010012O16Rik|AV064928|C10orf42|Ccdc109a|D130073L02Rik|Gm64	mitochondrial calcium uniporter	protein-coding	1.14721	1.01011	1.03999	1.22251	0.942976	1.22008	0.982779	1.08092	1.14824	1.08583	1.21071	1.4175	-0.372073	0.591849	0.999997	3.1525	2.25
Uber_peak_110692	chr9	107354385	107354684	Intergenic	Intergenic	13894	NM_175486	235599	NM_175486	ENSMUSG00000037977	6430571L13Rik	-	RIKEN cDNA 6430571L13 gene	protein-coding	1.37762	1.54402	1.48933	1.69908	1.52554	1.37442	1.5868	1.4294	1.55683	1.59518	1.45569	1.66738	-0.228869	0.699257	0.999997	4.08083	2.83333
Uber_peak_19096	chr11	84330163	84330462	intron (NM_133360, intron 39 of 53)	intron (NM_133360, intron 39 of 53)	134874	NM_133360	107476	NM_133360	ENSMUSG00000020532	Acaca	A530025K05Rik|Acac|Acc1|Gm738	acetyl-Coenzyme A carboxylase alpha	protein-coding	2.05925	2.00811	2.59645	2.00149	2.11083	2.36792	2.21379	2.24865	2.38827	2.37687	2.29082	2.28889	-0.35064	0.458433	0.999997	7.37833	4.95833
Uber_peak_6983	chr1	167267106	167267405	intron (NM_030724, intron 1 of 6)	intron (NM_030724, intron 1 of 6)	17872	NM_030724	80914	NM_030724	ENSMUSG00000026558	Uck2	AA407809|AI481316|AU018180|AU020720|TSA903|UK|UMK|Umpk	uridine-cytidine kinase 2	protein-coding	2.76297	2.43102	2.92775	2.46966	2.92898	2.73931	2.60661	2.89038	2.94171	2.46203	2.46345	2.93845	-0.029796	0.941928	0.999997	10.3425	6.66667
Uber_peak_4488	chr1	118338032	118338331	Intergenic	Intergenic	16338	NM_026472	67949	NM_026472	ENSMUSG00000026377	Nifk	AI852665|C130020J04Rik|Mki67ip	nucleolar protein interacting with the FHA domain of MKI67	protein-coding	1.81783	1.67252	1.62032	1.49911	1.76816	1.4968	2.02116	1.5643	1.91021	1.63382	1.49971	1.71169	-0.420369	0.466015	0.999997	5.09417	3.33333
Uber_peak_78377	chr4	124919977	124920276	intron (NM_026560, intron 8 of 9)	intron (NM_026560, intron 8 of 9)	16791	NM_026560	52276	NM_026560	ENSMUSG00000028873	Cdca8	4831429J16Rik|AU044747|BOR|Borealin|D4Ertd421e|DasraB|MESRGP	cell division cycle associated 8	protein-coding	3.19417	3.03173	2.44667	3.0421	2.50181	3.33193	3.17871	2.6443	2.614	3.02027	3.05051	2.93876	0.104257	0.796254	0.999997	12.3725	8.45833
Uber_peak_85133	chr5	113586484	113586783	intron (NM_177292, intron 7 of 7)	B2_Mm2|SINE|B2	36213	NM_177292	320916	NM_177292	ENSMUSG00000063430	Wscd2	4933413A10Rik|C530024P05Rik|Gm450	WSC domain containing 2	protein-coding	2.27866	2.60366	2.18892	2.32734	2.34148	2.32336	2.23725	1.93253	2.11968	2.46996	2.36802	2.15481	0.41779	0.3667	0.999997	7.76417	5.20833
Uber_peak_109862	chr9	90280186	90280485	Intergenic	ORSL-2b|DNA|hAT-Tip100	-9566	NM_194334	67016	NM_194334	ENSMUSG00000037410	Tbc1d2b	1810061M12Rik|AI480956|AV021536|AV023399|AW491493|mKIAA1055	TBC1 domain family, member 2B	protein-coding	2.16393	2.18387	1.7698	1.91104	2.0288	2.06097	2.26399	2.16424	2.00278	1.9675	1.87641	1.68217	0.104881	0.837461	0.999997	6.56417	4.125
Uber_peak_30354	chr13	75839760	75840059	promoter-TSS (NM_053108)	promoter-TSS (NM_053108)	23	NM_053108	93692	NM_053108	ENSMUSG00000021591	Glrx	C86710|D13Wsu156e|Glrx1|Grx1|TTase	glutaredoxin	protein-coding	4.38481	4.58143	4.34689	4.24787	4.36946	4.60037	4.24371	4.26879	4.31478	4.22475	4.56126	4.78567	0.0116421	0.960042	0.999997	34.5442	23.25
Uber_peak_2027	chr1	54153395	54153694	intron (NM_001001883, intron 1 of 28)	intron (NM_001001883, intron 1 of 28)	41490	NM_001001883	329152	NM_172655	ENSMUSG00000042807	Hecw2	A730039N16Rik|D030049F17Rik|Gm971|Nedl2|mKIAA1301	HECT, C2 and WW domain containing E3 ubiquitin protein ligase 2	protein-coding	1.71663	2.05114	2.11749	2.08727	1.97673	1.93899	1.90969	1.8955	2.03015	1.83218	1.832	1.90803	0.351984	0.489962	0.999997	5.9725	3.95833
Uber_peak_97420	chr7	96484212	96484511	intron (NM_001310760, intron 3 of 32)	intron (NM_001310760, intron 3 of 32)	-142397	NR_046043	670727	NR_046043	ENSMUSG00000085751	Gm15412	-	predicted gene 15412	ncRNA	1.59418	1.81479	1.38241	1.37766	1.6403	1.28169	1.59214	1.55249	1.38619	1.68526	1.38267	1.67426	-0.132986	0.825661	0.999997	4.46167	2.79167
Uber_peak_51818	chr18	23887396	23887695	intron (NM_153058, intron 6 of 6)	L2c|LINE|L2	-67143	NM_027007	69256	NM_027007	ENSMUSG00000024276	Zfp397	2810411K16Rik|6720480F11Rik|AI461664	zinc finger protein 397	protein-coding	3.07953	3.19611	3.08697	3.1888	3.4684	2.75757	3.09963	3.04985	3.0998	2.77027	2.84337	3.27099	0.26279	0.463341	0.999997	13.3125	8.625
Uber_peak_92563	chr6	115972512	115972811	intron (NM_026376, intron 8 of 35)	intron (NM_026376, intron 8 of 35)	22344	NM_026376	67784	NM_026376	ENSMUSG00000030123	Plxnd1	6230425C21Rik|b2b1863Clo|b2b553Clo	plexin D1	protein-coding	2.45926	2.39065	2.63118	2.41175	2.33589	2.40765	2.24361	2.36977	2.55963	2.41238	2.21127	2.39813	0.241397	0.579644	0.999997	8.17333	5.29167
Uber_peak_49010	chr17	45597050	45597349	intron (NM_001199115, intron 1 of 12)	intron (NM_001199115, intron 1 of 12)	-1297	NM_001199114	63959	NM_022880	ENSMUSG00000023942	Slc29a1	1200014D21Rik|AA407560|ENT1	solute carrier family 29 (nucleoside transporters), member 1	protein-coding	3.07161	2.98139	2.84149	2.88498	2.91541	3.30363	2.95935	2.86739	2.96526	2.8399	2.82731	2.89126	0.314307	0.387148	0.999997	12.3775	8.125
Uber_peak_97684	chr7	100108433	100108732	intron (NM_133692, intron 3 of 11)	intron (NM_133692, intron 3 of 11)	12918	NM_133692	67967	NM_133692	ENSMUSG00000030726	Pold3	2410142G14Rik|C85233|P66|P68	polymerase (DNA-directed), delta 3, accessory subunit	protein-coding	1.42709	1.1863	1.11291	1.21141	1.47497	1.37345	1.15116	1.15642	1.03356	1.15718	1.21082	1.05079	1.07101	0.111175	0.999997	3.50083	2.20833
Uber_peak_77092	chr4	99083948	99084247	intron (NM_001369285, intron 2 of 48)	RMER6A|LTR|ERVK	36818	NM_026082	67299	NM_026082	ENSMUSG00000028556	Dock7	3110056M06Rik|Gm430	dedicator of cytokinesis 7	protein-coding	3.94928	3.23443	2.92083	3.9337	3.35273	3.40634	3.27015	3.78752	3.72282	3.46698	3.58938	3.32874	-0.0391529	0.907174	0.999997	18.7042	12.4167
Uber_peak_12697	chr10	88555473	88555772	exon (NM_175418, exon 11 of 29)	exon (NM_175418, exon 11 of 29)	49530	NM_175418	109272	NM_175418	ENSMUSG00000020061	Mybpc1	8030451F13Rik	myosin binding protein C, slow-type	protein-coding	1.22242	1.48357	1.22491	1.31623	1.25285	1.22719	1.43696	1.26989	1.40853	1.26504	1.62879	1.34916	-0.644162	0.318823	0.999997	3.7575	2.75
Uber_peak_75200	chr4	48189548	48189847	Intergenic	Intergenic	23518	NR_035484	100316708	NR_035484	ENSMUSG00000087844	Mir1958	mmu-mir-1958	microRNA 1958	ncRNA	1.68463	1.73845	1.57967	1.56399	1.61387	2.08674	1.6908	1.96993	1.90044	1.94859	1.83784	1.59797	-0.454614	0.419976	0.999997	5.43667	3.625
Uber_peak_5073	chr1	131765579	131765878	intron (NM_177243, intron 18 of 20)	intron (NM_177243, intron 18 of 20)	21706	NM_177243	320718	NM_177243	ENSMUSG00000042268	Slc26a9	E030002L01Rik	solute carrier family 26, member 9	protein-coding	2.55064	2.81093	2.90246	2.85312	3.14002	2.78694	2.65611	3.03194	2.53433	2.66953	2.57002	2.98678	0.286083	0.465383	0.999997	11.2775	7.16667
Uber_peak_31394	chr13	98909555	98909854	intron (NM_178716, intron 1 of 23)	intron (NM_178716, intron 1 of 23)	16680	NM_178716	238799	NM_178716	ENSMUSG00000009470	Tnpo1	AU021749|D13Ertd688e|IPO2|Kpnb2|MIP|MIP1|TRN	transportin 1	protein-coding	2.37786	2.05705	1.9215	1.95177	2.36482	1.94858	2.3059	1.8771	2.04381	1.82958	1.84418	2.23264	0.290094	0.56745	0.999997	6.69917	4.33333
Uber_peak_28123	chr13	28119949	28120248	Intergenic	Intergenic	-22386	NM_023746	28078	NM_023746	ENSMUSG00000017064	Prl5a1	1600013P04Rik|D13Wsu14e|Ghd24|PLP-L|Prlpl	prolactin family 5, subfamily a, member 1	protein-coding	1.21859	1.28176	1.11086	1.20837	1.13749	1.51361	1.32921	1.15371	1.30145	0.95072	1.05537	1.24037	0.466967	0.486324	0.999997	3.59833	2.41667
Uber_peak_64196	chr2	132613653	132613952	intron (NR_033469, intron 2 of 3)	intron (NR_033469, intron 2 of 3)	15606	NR_033468	767814	NR_033468	ENSMUSG00000074783	AU019990	-	expressed sequence AU019990	ncRNA	1.82088	1.47238	1.62198	1.4995	1.5454	1.49716	1.53434	1.56578	1.59841	1.63543	1.9581	2.49732	-1.22966	0.0532835	0.999997	5.01833	3.66667
Uber_peak_26785	chr12	111226832	111227131	intron (NM_001364364, intron 2 of 10)	B3|SINE|B2	-42490	NR_130987	78062	NR_130987	ENSMUSG00000083193	4930595D18Rik	-	RIKEN cDNA 4930595D18 gene	ncRNA	1.93416	1.88299	2.21301	2.16261	1.76664	2.0214	1.91858	1.78913	1.62219	2.01026	2.19855	1.91693	0.330199	0.528509	0.999997	6.07667	4.125
Uber_peak_2693	chr1	69124216	69124515	Intergenic	Intergenic	-16306	NM_010154	13869	NM_010154	ENSMUSG00000062209	Erbb4	Her4|c-erbB-4	erb-b2 receptor tyrosine kinase 4	protein-coding	2.09151	1.75432	1.58111	2.13583	1.95403	1.57696	1.97049	2.08913	2.08219	1.71695	1.87814	2.12167	-0.485448	0.374168	0.999997	5.9275	3.95833
Uber_peak_60282	chr2	49838673	49838972	intron (NM_027990, intron 1 of 9)	intron (NM_027990, intron 1 of 9)	51136	NM_027990	71897	NM_027990	ENSMUSG00000026765	Lypd6b	2310010M24Rik|AW049525	LY6/PLAUR domain containing 6B	protein-coding	2.24505	2.34138	2.15861	1.98771	1.89321	1.72413	2.47363	2.03355	2.07958	2.12867	1.87892	2.40656	-0.417041	0.416285	0.999997	6.89583	4.5
Uber_peak_29665	chr13	56575606	56575905	Intergenic	Intergenic	-27217	NM_010702	16841	NM_010702	ENSMUSG00000021539	Lect2	-	leukocyte cell-derived chemotaxin 2	protein-coding	1.82134	2.00326	1.41956	1.50135	1.45118	1.41078	1.62653	1.47042	1.59578	1.63512	1.41685	1.53741	0.332923	0.575574	0.999997	4.85917	3.08333
Uber_peak_58399	chr2	12521367	12521666	Intergenic	Intergenic	-102056	NR_149732	66960	NM_024185	ENSMUSG00000026767	Mindy3	1810041E18Rik|2310047O13Rik|5830410F13Rik|AI447827|AW111958|Fam188a	MINDY lysine 48 deubiquitinase 3	protein-coding	1.23967	1.31222	1.24222	1.15224	1.49644	1.56726	1.27569	1.16213	1.72307	1.46361	1.25507	1.45412	-0.327291	0.615612	0.999997	3.78417	2.66667
Uber_peak_31563	chr13	101233445	101233744	intron (NR_046158, intron 1 of 3)	intron (NR_046158, intron 1 of 3)	1467	NR_046158	328324	NR_046158	ENSMUSG00000114590	5930438M14Rik	5930438M14	RIKEN cDNA 5930438M14 gene	ncRNA	5.00576	4.66172	4.78634	4.895	4.97439	4.9381	4.72792	5.10926	5.19422	4.91163	5.1407	5.07432	-0.227501	0.240753	0.999997	50.2408	33.7083
Uber_peak_57215	chr19	45472777	45473076	intron (NM_001286466, intron 4 of 13)	intron (NM_001286466, intron 4 of 13)	87638	NM_001330506	56626	NM_020032	ENSMUSG00000025218	Poll	1110003P06Rik|AV007317	polymerase (DNA directed), lambda	protein-coding	2.03613	1.98221	2.13727	1.96775	2.19243	1.88223	2.25009	2.32622	1.98016	2.02546	2.0624	2.17372	-0.408384	0.407855	0.999997	6.73167	4.33333
Uber_peak_109810	chr9	89461265	89461564	Intergenic	Intergenic	161572	NM_153509	209743	NM_153509	ENSMUSG00000039313	Minar1	DD1|Kiaa1024	membrane integral NOTCH2 associated receptor 1	protein-coding	1.99232	2.21239	2.19156	2.30816	2.04171	2.168	1.98446	2.17829	2.1116	2.31153	2.23024	2.14792	-0.0162489	0.972672	0.999997	6.825	4.58333
Uber_peak_88726	chr6	31469512	31469811	intron (NM_013791, intron 10 of 17)	intron (NM_013791, intron 10 of 17)	70833	NM_013791	27418	NM_013791	ENSMUSG00000025609	Mkln1	A130067F06Rik|AU015903|BB154892	muskelin 1, intracellular mediator containing kelch motifs	protein-coding	1.63316	1.58757	1.42486	1.81219	1.45614	1.50337	1.35436	1.5934	1.51544	1.72115	1.63313	1.71019	-0.0727084	0.901228	0.999997	4.3375	2.95833
Uber_peak_65532	chr2	157818611	157818910	intron (NM_025680, intron 9 of 15)	intron (NM_025680, intron 9 of 15)	81359	NM_025680	66642	NM_025680	ENSMUSG00000027649	Ctnnbl1	5730471K09Rik|NAP|NYD-SP19|P14L	catenin, beta like 1	protein-coding	1.91977	2.2837	1.71322	2.21699	1.97186	1.93428	1.81776	2.00127	1.7867	2.0765	1.68087	1.81624	0.647197	0.217522	0.999997	6.33	3.95833
Uber_peak_31388	chr13	98867845	98868144	intron (NM_001048267, intron 7 of 23)	intron (NM_001048267, intron 7 of 23)	23048	NM_001048267	238799	NM_178716	ENSMUSG00000009470	Tnpo1	AU021749|D13Ertd688e|IPO2|Kpnb2|MIP|MIP1|TRN	transportin 1	protein-coding	3.75349	4.01962	3.62917	3.92143	4.12041	4.14199	4.36571	3.79612	3.8633	3.66184	3.83184	3.58294	0.133297	0.634447	0.999997	24.5067	16.25
Uber_peak_7160	chr1	170312121	170312420	TTS (NM_001039593)	TTS (NM_001039593)	3451	NM_001039593	76925	NM_001039593	ENSMUSG00000042800	Spata46	1700015E13Rik	spermatogenesis associated 46	protein-coding	1.56526	1.32493	1.56928	1.42961	1.51052	1.25525	1.28797	1.30139	1.43981	1.2943	1.26656	1.28685	0.729943	0.241533	0.999997	3.845	2.41667
Uber_peak_1887	chr1	51580363	51580662	intron (NR_151621, intron 3 of 3)	intron (NR_151621, intron 3 of 3)	16206	NR_151621	100045066	NR_151621		Gm17767	-	predicted gene, 17767	ncRNA	0.69036	0.771519	0.692282	0.624495	0.713825	0.804115	0.742212	0.598859	0.813559	0.929629	0.663327	0.741328	-0.284716	0.715156	0.999997	2.365	1.58333
Uber_peak_7204	chr1	170679750	170680049	intron (NM_177068, intron 6 of 7)	L2b|LINE|L2	35367	NM_177068	320078	NM_177068	ENSMUSG00000038463	Olfml2b	1110018N05Rik|4832415H08Rik|AI467542	olfactomedin-like 2B	protein-coding	5.1305	4.93511	4.96671	5.01501	4.99697	5.35178	4.96203	5.17332	4.62062	5.20165	5.28768	4.52941	0.128409	0.532446	0.999997	54.1892	35.5833
Uber_peak_10518	chr10	44640779	44641078	Intergenic	IAPLTR1a_Mm|LTR|ERVK	-182180	NM_007548	12142	NM_007548	ENSMUSG00000038151	Prdm1	Blimp-1|Blimp1|PRDI-BF1|ZNFPR1A1|b2b1765Clo	PR domain containing 1, with ZNF domain	protein-coding	2.47246	2.14383	2.39216	2.19956	2.15434	2.53297	2.17256	2.29274	2.2136	2.74225	2.14463	2.17071	0.0801754	0.863109	0.999997	7.98833	5.08333
Uber_peak_104714	chr8	112268546	112268845	Intergenic	Intergenic	257336	NM_020584	57321	NM_020584	ENSMUSG00000033430	Terf2ip	Rap1	telomeric repeat binding factor 2, interacting protein	protein-coding	3.34501	3.31027	3.48714	3.18686	3.29561	3.06413	3.32797	3.26667	3.46909	3.22778	3.19426	3.08128	0.032042	0.922145	0.999997	15.4275	10.0417
Uber_peak_21975	chr12	7959609	7959908	Intergenic	Intergenic	-17919	NM_009693	238055	NM_009693	ENSMUSG00000020609	Apob	AI315052|Apo B-100|apob-100|apob-48	apolipoprotein B	protein-coding	1.65388	2.04988	1.85849	1.78413	1.80536	1.53215	1.66132	1.60274	1.63234	1.84078	1.67896	1.6599	0.480388	0.385448	0.999997	5.25083	3.33333
Uber_peak_36754	chr14	101510699	101510998	intron (NM_001081278, intron 1 of 18)	intron (NM_001081278, intron 1 of 18)	98343	NM_001081278	210789	NM_173380	ENSMUSG00000033083	Tbc1d4	5930406J04Rik|A930035N22|AV295684|As160	TBC1 domain family, member 4	protein-coding	3.11344	3.09438	3.12093	3.27006	3.35949	3.31398	3.06853	2.9937	3.07207	2.95071	3.07559	3.128	0.400664	0.237435	0.999997	13.9675	9.25
Uber_peak_2812	chr1	72858827	72859126	3' UTR (NM_010518, exon 4 of 4)	3' UTR (NM_010518, exon 4 of 4)	15889	NM_010518	16011	NM_010518	ENSMUSG00000026185	Igfbp5	AI256729|AW208790|IGFBP-5|IGFBP-5P	insulin-like growth factor binding protein 5	protein-coding	2.34001	2.09969	2.0603	2.43161	2.21242	2.36357	2.36012	2.13614	2.44841	2.13977	2.16849	2.12778	0.0876851	0.850206	0.999997	7.5775	5.125
Uber_peak_67876	chr3	37769287	37769586	Intergenic	Intergenic	-45076	NM_198657	381438	NM_198657	ENSMUSG00000058174	Gm5148	EG381438	predicted gene 5148	protein-coding	4.37093	4.13804	4.06598	3.99111	4.86691	4.32829	4.0999	4.32263	4.64545	4.40648	4.04115	3.907	0.0925527	0.72344	0.999997	31.7183	20.4583
Uber_peak_59274	chr2	30161920	30162219	Intergenic	Intergenic	-9455	NM_007931	13804	NM_007931	ENSMUSG00000015337	Endog	-	endonuclease G	protein-coding	1.79782	2.0093	1.6993	1.74445	1.62554	1.6594	1.78798	1.98044	1.58458	1.70964	1.90838	1.86834	-0.216613	0.691809	0.999997	5.43417	3.5
Uber_peak_13106	chr10	96128961	96129260	Intergenic	Intergenic	-97097	NR_110448	74881	NR_110448	ENSMUSG00000112762	4930459C07Rik	-	RIKEN cDNA 4930459C07 gene	ncRNA	1.80881	2.03723	2.01143	1.76808	1.7415	2.20195	1.8958	1.99116	1.6909	2.06648	1.88571	1.97593	0.0872361	0.867096	0.999997	6.1325	3.95833
Uber_peak_12710	chr10	88826630	88826929	promoter-TSS (NM_175158)	promoter-TSS (NM_175158)	35	NM_175158	70683	NM_175158	ENSMUSG00000004356	Utp20	3830408P06Rik|AA617408|Drim|mDRIM|mDRIN	UTP20 small subunit processome component	protein-coding	4.05154	4.28233	4.4799	4.23822	4.61481	4.37251	4.3145	4.05485	4.63116	4.59165	4.59838	4.38689	-0.187801	0.422057	0.999997	33.8075	22.9583
Uber_peak_81217	chr5	21186109	21186408	promoter-TSS (NM_175437)	promoter-TSS (NM_175437)	-9	NR_153365	212167	NM_175437	ENSMUSG00000039934	Gsap	A530088I07Rik|Pion	gamma-secretase activating protein	protein-coding	2.3251	2.59627	2.51436	1.88539	2.48581	2.45297	2.65671	2.52367	2.54121	2.60347	2.69574	2.36786	-0.591724	0.187417	0.999997	8.8	5.875
Uber_peak_34389	chr14	47367029	47367328	Intergenic	Intergenic	-6682	NM_010705	16854	NM_010705	ENSMUSG00000050335	Lgals3	GBP|L-34|Mac-2|gal3	lectin, galactose binding, soluble 3	protein-coding	4.54858	4.57017	4.60529	4.51615	4.87454	4.92008	4.7934	4.221	4.41262	4.59626	4.54477	4.38425	0.266058	0.224656	0.999997	39.42	26.0417
Uber_peak_110855	chr9	109968824	109969123	intron (NM_001205332, intron 1 of 17)	intron (NM_001205332, intron 1 of 17)	37199	NM_001205331	17758	NM_008633	ENSMUSG00000032479	Map4	AA407148|MAP-4|Mtap-4|Mtap4	microtubule-associated protein 4	protein-coding	3.33483	3.03015	3.12802	3.27643	2.86163	2.99261	3.13744	3.00129	3.39789	2.81134	3.21554	3.51002	-0.208837	0.554356	0.999997	14.055	9.66667
Uber_peak_84680	chr5	106964228	106964527	promoter-TSS (NM_001271567)	promoter-TSS (NM_001271567)	55	NM_009863	12545	NM_009863	ENSMUSG00000029283	Cdc7	AI597260|Cdc7l1|muCdc7	cell division cycle 7 (S. cerevisiae)	protein-coding	4.31803	4.77504	4.4738	4.375	4.29422	4.1083	4.62594	4.31172	4.22418	4.51824	4.1109	4.3046	0.078051	0.743286	0.999997	34.175	22
Uber_peak_66171	chr2	167688836	167689135	promoter-TSS (NM_001287739)	promoter-TSS (NM_001287739)	70	NM_001287738	12608	NM_009883	ENSMUSG00000056501	Cebpb	C/EBPbeta|CRP2|IL-6DBP|LAP|LIP|NF-IL6|NF-M|Nfil6	CCAAT/enhancer binding protein (C/EBP), beta	protein-coding	4.44917	5.05847	4.85943	4.80026	5.00692	4.92295	4.71759	4.68003	4.59266	5.06476	4.90107	4.74522	0.0975876	0.633365	0.999997	46.6025	30.75
Uber_peak_76465	chr4	82816425	82816724	intron (NR_149737, intron 6 of 7)	B4A|SINE|B4	43099	NR_149737	68268	NM_026647	ENSMUSG00000028403	Zdhhc21	9130404H11Rik|AL024349|D130004H04Rik|dep	zinc finger, DHHC domain containing 21	protein-coding	1.11414	1.08512	1.11652	1.03238	1.25957	1.21147	1.33447	1.15944	1.22231	1.0613	1.41368	1.5688	-1.06515	0.12857	0.999997	3.2925	2.41667
Uber_peak_51510	chr18	16446919	16447218	Intergenic	Intergenic	362178	NM_007664	12558	NM_007664	ENSMUSG00000024304	Cdh2	CDHN|N-CAD|Ncad	cadherin 2	protein-coding	2.14446	2.24273	2.0579	1.97239	2.00961	1.89118	1.85423	1.81267	1.90621	1.86296	2.27201	1.76204	0.502655	0.328446	0.999997	6.40583	4.29167
Uber_peak_15182	chr11	12048621	12048920	Intergenic	Intergenic	-11350	NM_001370603	14783	NM_010345	ENSMUSG00000020176	Grb10	5730571D09Rik|AI325020|Meg1|mKIAA0207	growth factor receptor bound protein 10	protein-coding	1.81509	1.8573	1.49614	1.9128	1.75717	1.83574	2.1074	1.66502	1.77239	1.8136	1.79958	1.80301	-0.20747	0.703397	0.999997	5.235	3.625
Uber_peak_20912	chr11	113782068	113782367	intron (NM_172800, intron 44 of 44)	intron (NM_172800, intron 44 of 44)	-30402	NM_001163346	56699	NM_020006	ENSMUSG00000041598	Cdc42ep4	1500041M20Rik|Borg4|CEP4	CDC42 effector protein (Rho GTPase binding) 4	protein-coding	2.24288	2.49926	2.15278	1.99184	2.09953	2.54058	2.20321	2.1283	2.16411	2.29176	2.33635	2.12059	0.206467	0.660343	0.999997	7.34417	4.91667
Uber_peak_24229	chr12	65414424	65414723	Intergenic	Intergenic	189056	NM_027614	70948	NM_027614	ENSMUSG00000035560	Wdr20rt	4921538B03Rik|4930427E19Rik|Wdr20|Wdr20b	WD repeat domain 20, retrogene	protein-coding	2.4636	2.21977	2.46933	2.34514	2.43938	2.3412	2.24617	2.66748	2.49958	2.17122	2.79096	2.24427	-0.248686	0.579659	0.999997	8.61583	5.79167
Uber_peak_49120	chr17	47177972	47178271	intron (NM_001097623, intron 3 of 19)	intron (NM_001097623, intron 3 of 19)	37179	NM_001097623	224829	NM_172622		Trerf1	9430096I18Rik|AI429294|B830015H24|RAPA|Trep-132|Trep132	transcriptional regulating factor 1	protein-coding	4.01204	4.2197	3.96605	4.13162	3.60344	4.19417	3.86599	3.96166	3.48009	4.11012	3.98109	3.65793	0.350153	0.197909	0.999997	25.7383	16.7083
Uber_peak_83660	chr5	77265446	77265745	5' UTR (NM_011263, exon 1 of 4)	5' UTR (NM_011263, exon 1 of 4)	101	NM_011263	19712	NM_011263	ENSMUSG00000029249	Rest	2610008J04Rik|AA407358|NRSF|REST4	RE1-silencing transcription factor	protein-coding	2.68555	2.69059	2.77664	2.39902	2.93635	2.54496	2.37254	2.9854	3.2048	2.46849	2.80212	2.82002	-0.356537	0.393293	0.999997	10.61	7.04167
Uber_peak_50085	chr17	73453664	73453963	Intergenic	Intergenic	-54517	NM_001033444	381122	NM_001033444	ENSMUSG00000043705	Capn13	CANP 13|Gm943	calpain 13	protein-coding	2.01851	2.15517	2.40141	2.27094	2.27892	1.77997	2.40223	2.59973	1.88562	2.26776	2.36996	1.91529	-0.339488	0.500325	0.999997	7.4475	4.66667
Uber_peak_60950	chr2	65140455	65140754	intron (NM_177025, intron 2 of 13)	intron (NM_177025, intron 2 of 13)	98187	NM_001363077	319876	NM_027225	ENSMUSG00000034903	Cobll1	1810047P18Rik|Coblr1|D430044D16Rik	Cobl-like 1	protein-coding	2.07951	1.93164	2.08456	1.9103	1.8342	1.90704	1.95924	1.74271	2.07073	1.88625	1.49432	1.87524	0.473105	0.371364	0.999997	5.79417	3.70833
Uber_peak_15414	chr11	20664900	20665199	Intergenic	Intergenic	33072	NM_001038625	58172	NM_021372	ENSMUSG00000049800	Sertad2	AB041541|AU021878|Kiaa0127|MNCb-1504|SEI-2|Sei2|TRIP-Br2|mKIAA0127	SERTA domain containing 2	protein-coding	2.14575	1.99515	2.05002	2.54372	2.30269	1.98621	2.3515	2.23454	2.44028	2.13023	2.27872	2.27601	-0.369107	0.438657	0.999997	7.305	5.04167
Uber_peak_54584	chr18	74170046	74170345	Intergenic	Intergenic	37623	NM_025581	66468	NM_025581	ENSMUSG00000036223	Ska1	2810433K01Rik|AV117428	spindle and kinetochore associated complex subunit 1	protein-coding	3.90204	4.43886	4.08589	4.11303	4.02609	3.8142	4.14477	4.16167	4.25149	3.795	4.20956	3.8224	-0.00200865	0.993851	0.999997	27.4783	18.2083
Uber_peak_84447	chr5	101962835	101963134	intron (NM_172882, intron 5 of 66)	Lx8|LINE|L1	106937	NM_172882	72145	NM_172882	ENSMUSG00000043940	Wdfy3	2610509D04Rik|ALFY|AW319683|B930017C24|BWF1|Bchs|D5Ertd66e|Ggtb3|ZFYVE25|mKIAA0993	WD repeat and FYVE domain containing 3	protein-coding	1.67358	1.53064	1.46597	1.54449	1.4979	1.91383	1.49065	1.51736	1.93187	1.39996	1.67025	1.90063	-0.244788	0.681502	0.999997	4.6275	3.375
Uber_peak_1687	chr1	43539045	43539344	intron (NM_010879, intron 3 of 4)	intron (NM_010879, intron 3 of 4)	93443	NM_010879	17974	NM_010879	ENSMUSG00000066877	Nck2	4833426I10Rik|Grb4|NCKbeta|Nck-2	non-catalytic region of tyrosine kinase adaptor protein 2	protein-coding	2.04771	1.99409	2.05214	2.05705	2.38964	1.97627	2.18533	1.78707	2.2841	2.11867	2.1915	2.10623	-0.144629	0.768633	0.999997	6.70667	4.625
Uber_peak_95296	chr7	39487236	39487535	Intergenic	Intergenic	-30381	NM_001004139	70227	NM_001004139	ENSMUSG00000068959	Zfp619	3000002G13Rik	zinc finger protein 619	protein-coding	2.09403	2.21611	2.28664	2.02166	2.04334	1.93619	2.2305	2.38563	2.32972	2.24207	1.83689	2.30263	-0.461048	0.346787	0.999997	7.0225	4.41667
Uber_peak_109508	chr9	78724132	78724431	Intergenic	Intergenic	108735	NM_153098	235505	NM_153098	ENSMUSG00000046186	Cd109	9930012E15Rik|AI480638|GARP	CD109 antigen	protein-coding	2.12056	1.86828	2.39987	2.04636	2.37451	2.19544	2.17759	2.41271	2.35422	2.18854	2.19878	2.00801	-0.189979	0.69116	0.999997	7.16083	4.625
Uber_peak_43240	chr16	10586635	10586934	intron (NM_177562, intron 9 of 22)	intron (NM_177562, intron 9 of 22)	41445	NM_001204229	74374	NM_177562	ENSMUSG00000068663	Clec16a	4932416N17Rik|curt|mKIAA0350	C-type lectin domain family 16, member A	protein-coding	3.02292	2.70699	2.70335	2.90042	3.03488	3.00959	2.70656	2.99904	2.58495	2.99215	2.93369	2.8447	0.147986	0.69383	0.999997	11.8733	7.70833
Uber_peak_96754	chr7	79042794	79043093	intron (NR_132432, intron 1 of 2)	intron (NR_132432, intron 1 of 2)	-10283	NM_007424	11595	NM_007424	ENSMUSG00000030607	Acan	Agc|Agc1|CSPCP|Cspg1|b2b183Clo|cmd	aggrecan	protein-coding	1.93613	1.69844	2.0291	1.61247	1.68616	1.60986	1.8211	1.46775	1.62258	1.56669	1.73686	1.81939	0.392515	0.484395	0.999997	5.05083	3.29167
Uber_peak_80386	chr4	153697075	153697374	Intergenic	Intergenic	-214394	NM_001099299	230959	NM_001099299	ENSMUSG00000039546	Ajap1	Gm573	adherens junction associated protein 1	protein-coding	2.41924	2.43238	2.42484	2.44146	1.96393	2.50097	2.3623	2.43022	2.16745	2.1303	2.46675	2.43314	0.137446	0.760751	0.999997	8.20917	5.45833
Uber_peak_112212	chrX	50427961	50428260	Intergenic	Intergenic	-1616	NM_146292	258289	NM_146292	ENSMUSG00000048173	Olfr1324	MOR128-2	olfactory receptor 1324	protein-coding	1.86637	1.72033	1.87049	1.9616	2.01896	1.95816	1.67653	1.83472	1.8998	1.86291	1.97055	1.76599	0.265241	0.611236	0.999997	5.63167	3.79167
Uber_peak_95409	chr7	44475174	44475473	Intergenic	Intergenic	4976	NR_106019	102465637	NR_106019	ENSMUSG00000098661	Mir7052	Gm27583|mmu-mir-7052	microRNA 7052	ncRNA	2.694	2.24294	2.22276	2.20059	2.07303	1.8807	2.33028	2.1015	1.80429	2.34252	2.07537	2.39814	0.176699	0.722947	0.999997	7.545	4.75
Uber_peak_108233	chr9	56543406	56543705	Intergenic	Intergenic	92093	NM_001311076	235402	NM_181074	ENSMUSG00000049556	Lingo1	4930471K13Rik|AV148400|LERN1|LINGO-1|Lrrn6a|UNQ201	leucine rich repeat and Ig domain containing 1	protein-coding	2.8277	2.52048	2.42579	2.65116	2.75714	2.3107	2.20577	2.20229	2.47458	2.30147	2.54712	2.4457	0.672206	0.123888	0.999997	8.7775	5.79167
Uber_peak_100952	chr8	26716604	26716903	Intergenic	Intergenic	107670	NR_045904	72316	NR_045904	ENSMUSG00000100335	2310008N11Rik	-	RIKEN cDNA 2310008N11 gene	ncRNA	1.72822	1.58348	1.63341	1.50055	1.67628	1.4096	1.70981	1.70263	1.51031	1.45196	1.6302	1.34572	0.130107	0.823202	0.999997	4.6025	2.91667
Uber_peak_26545	chr12	108014493	108014792	Intergenic	AmnSINE1|SINE|Deu	-11228	NM_001079883	58208	NM_021399	ENSMUSG00000048251	Bcl11b	9130430L19Rik|AI604821|B630002E05Rik|BCL-11B|Ctip2|Rit1	B cell leukemia/lymphoma 11B	protein-coding	2.3859	2.04942	2.30106	2.47486	2.35936	2.2694	2.54088	2.29229	2.21347	2.26462	2.14483	2.32837	0.0434024	0.923916	0.999997	7.71333	5.04167
Uber_peak_21796	chr12	4376430	4376729	intron (NM_010881, intron 2 of 22)	intron (NM_010881, intron 2 of 22)	100603	NM_010881	17977	NM_010881	ENSMUSG00000020647	Ncoa1	KAT13A|NCoA-1|NRC-1|SRC-1|SRC-a|SRC1|bHLHe74|mNRC-1	nuclear receptor coactivator 1	protein-coding	2.92953	2.77056	2.93673	2.62406	2.36709	2.92398	2.46315	2.61396	2.77228	2.70388	2.70339	2.94643	0.180325	0.651162	0.999997	10.5658	7.04167
Uber_peak_76970	chr4	96768410	96768709	intron (NM_001081284, intron 2 of 10)	Charlie20a|DNA|hAT-Charlie	16601	NM_001081284	620779	NM_001081284	ENSMUSG00000078639	Gm12695	-	predicted gene 12695	protein-coding	2.37259	2.64215	2.27859	2.56778	2.71866	2.35282	2.4144	2.93545	2.58505	2.57773	2.58746	2.4123	-0.283313	0.507125	0.999997	9.36833	6.04167
Uber_peak_93805	chr6	140361044	140361343	Intergenic	Intergenic	-62906	NM_144920	109135	NM_144920	ENSMUSG00000030231	Plekha5	2810431N21Rik|AI428202|AK129423|AMH-Cre|Ayu21-9|Gt(pU21)9Imeg|Pepp2|Tg(AMH-cre)1Flor	pleckstrin homology domain containing, family A member 5	protein-coding	2.37964	2.2286	1.90551	2.18692	2.16375	2.03203	2.08398	2.08615	2.27262	2.09406	2.1261	2.57659	-0.231497	0.631767	0.999997	7.04083	4.79167
Uber_peak_72493	chr3	138864201	138864500	intron (NR_121195, intron 1 of 7)	intron (NR_121195, intron 1 of 7)	122142	NR_121195	56224	NM_019571	ENSMUSG00000028152	Tspan5	2810455A09Rik|4930505M03Rik|NET-4|Tm4sf9	tetraspanin 5	protein-coding	2.63119	2.55815	2.87915	2.63679	2.61273	2.49664	2.77074	2.5516	2.58711	2.5756	2.54339	2.89233	-0.0667635	0.868906	0.999997	9.83417	6.5
Uber_peak_85723	chr5	121811627	121811926	intron (NM_001359153, intron 22 of 23)	intron (NM_001359153, intron 22 of 23)	7497	NR_105998	102465624	NR_105998	ENSMUSG00000099063	Mir7031	Gm27859|mmu-mir-7031	microRNA 7031	ncRNA	2.5728	2.50156	2.57871	2.44742	2.55237	2.87075	2.58033	2.38377	2.60036	2.5935	2.54845	2.50572	0.172345	0.676518	0.999997	9.04083	6.08333
Uber_peak_90387	chr6	72940552	72940851	Intergenic	Intergenic	17531	NM_001039392	19240	NM_025284	ENSMUSG00000079523	Tmsb10	Ptmb10|Tb10	thymosin, beta 10	protein-coding	2.4074	2.51728	2.68023	2.66237	2.75217	2.30842	2.44689	2.60844	2.47778	2.7465	2.61647	2.7931	-0.18761	0.652112	0.999997	9.4025	6.20833
Uber_peak_25537	chr12	88368784	88369083	5' UTR (NM_001361598, exon 2 of 10)	5' UTR (NM_001361598, exon 2 of 10)	8151	NM_001361598	72113	NM_028105	ENSMUSG00000021044	Adck1	2610005A10Rik	aarF domain containing kinase 1	protein-coding	2.51157	2.35945	2.43581	2.23447	2.21639	2.30079	2.13292	1.90555	2.24908	2.30258	2.17167	2.13111	0.661654	0.154058	0.999997	7.39417	4.79167
Uber_peak_35766	chr14	72816946	72817245	Intergenic	Intergenic	-107092	NM_207636	319448	NM_207636	ENSMUSG00000033487	Fndc3a	1700094E19Rik|D14Ertd453e|F730017H24Rik|Fndc3|sys	fibronectin type III domain containing 3A	protein-coding	1.79465	1.74881	2.09283	1.91683	2.15047	1.83438	1.96631	1.97866	1.67553	1.80438	1.65894	2.2582	0.109125	0.83766	0.999997	5.96917	3.79167
Uber_peak_17441	chr11	59530948	59531247	Intergenic	RMER1A|Other|Other	-10472	NM_001359638	216799	NM_145827	ENSMUSG00000032691	Nlrp3	AGTAVPRL|AII/AVP|Cias1|FCAS|FCU|MWS|Mmig1|NALP3|Pypaf1	NLR family, pyrin domain containing 3	protein-coding	1.3353	1.40648	1.44876	1.42468	1.59526	1.33363	1.26927	1.72894	1.43415	1.64237	1.55692	1.54797	-0.585992	0.340449	0.999997	4.3525	2.79167
Uber_peak_39784	chr15	59596162	59596461	intron (NM_026746, intron 6 of 6)	intron (NM_026746, intron 6 of 6)	-52343	NM_144549	211770	NM_144549	ENSMUSG00000032501	Trib1	A530090O15Rik|TRB-1|Trb1	tribbles pseudokinase 1	protein-coding	2.09544	2.13081	2.19562	2.10146	2.43819	2.02058	2.15343	1.95828	2.11492	2.31643	2.34371	2.07047	-0.0284174	0.952585	0.999997	6.99833	4.70833
Uber_peak_50666	chr17	86390633	86390932	intron (NM_011104, intron 2 of 14)	intron (NM_011104, intron 2 of 14)	-103604	NR_045435	72104	NR_045435	ENSMUSG00000100738	2010106C02Rik	-	RIKEN cDNA 2010106C02 gene	ncRNA	1.81564	1.47131	1.619	1.74778	1.65756	1.81923	1.6246	1.79327	1.83545	1.63254	1.64417	1.53155	0.0779263	0.8892	0.999997	4.92583	3.20833
Uber_peak_101405	chr8	37062378	37062677	Intergenic	Intergenic	-38289	NR_126063	414128	NR_126063	ENSMUSG00000110242	G630064G18Rik	-	RIKEN cDNA G630064G18 gene	ncRNA	2.24502	2.35055	2.15483	2.48882	2.207	1.905	2.3556	2.01611	2.08771	2.04857	2.39196	2.55402	-0.081513	0.865499	0.999997	7.185	5.04167
Uber_peak_52484	chr18	37644101	37644400	promoter-TSS (NM_175770)	promoter-TSS (NM_175770)	-46	NM_175770	24074	NM_175770	ENSMUSG00000051316	Taf7	55kDa|AI607308|BB007175|TAFII55|Taf2f	TATA-box binding protein associated factor 7	protein-coding	5.15567	5.17727	5.29908	5.01608	5.21831	5.66065	5.01549	5.31571	4.99902	5.12585	5.22065	5.17115	0.190129	0.303955	0.999997	60.4525	39.625
Uber_peak_77808	chr4	114405714	114406013	promoter-TSS (NM_001085549)	promoter-TSS (NM_001085549)	-861	NM_001085549	666048	NM_001085549	ENSMUSG00000070867	Trabd2b	Gm12824|Hkat	TraB domain containing 2B	protein-coding	3.23452	3.35142	3.59721	3.10547	3.48847	3.58406	3.63965	4.02098	2.99287	3.65958	3.37375	3.48161	-0.297511	0.368954	0.999997	18.2842	11.5
Uber_peak_11816	chr10	75230443	75230742	intron (NM_001145826, intron 4 of 18)	intron (NM_001145826, intron 4 of 18)	18202	NM_001145826	74392	NM_153406	ENSMUSG00000033444	Specc1l	4930470P14Rik|4932439K10Rik|9530057A13Rik|AI317249|Cytsa|mKIAA0376	sperm antigen with calponin homology and coiled-coil domains 1-like	protein-coding	1.03144	1.2064	1.14472	1.04646	1.05934	1.04459	1.07429	1.19554	1.2278	1.17392	1.06199	1.16603	-0.397704	0.558373	0.999997	3.12667	2.04167
Uber_peak_99468	chr7	139271850	139272149	Intergenic	Intergenic	23517	NM_001098636	101631	NM_001033206	ENSMUSG00000060260	Pwwp2b	AI594893|D7Ertd517e|D930023J19Rik|Pwwp2	PWWP domain containing 2B	protein-coding	4.11873	3.62928	3.75378	3.53113	3.17518	3.79792	3.81963	3.49115	3.27865	3.74612	3.49548	3.76985	0.166186	0.58641	0.999997	20.8642	13.4583
Uber_peak_62027	chr2	85205200	85205499	Intergenic	Intergenic	-6599	NM_001033346	241528	NM_001033346	ENSMUSG00000075224	Lrrc55	A330097E02Rik|Gm351	leucine rich repeat containing 55	protein-coding	2.74887	3.01926	2.5826	2.53169	2.64768	2.5275	3.09522	2.25466	3.03441	2.68048	2.68193	2.51646	-0.164486	0.696323	0.999997	10.5092	7.16667
Uber_peak_55942	chr19	14884048	14884347	Intergenic	Intergenic	-286014	NM_001302950	21888	NM_011600	ENSMUSG00000024642	Tle4	5730411M05Rik|AA792082|Bce-1|Bce1|ESTM13|ESTM14|Grg4|X83332|X83333|grg-4	transducin-like enhancer of split 4	protein-coding	1.6878	1.9364	1.69102	1.91504	2.04867	1.98564	2.04115	1.74913	1.84879	2.19742	1.87281	1.8804	-0.231822	0.659891	0.999997	5.855	3.95833
Uber_peak_3637	chr1	88694401	88694700	Intergenic	Intergenic	7641	NM_177305	320982	NM_177305	ENSMUSG00000049866	Arl4c	A630084M22Rik|Arl7|LAK	ADP-ribosylation factor-like 4C	protein-coding	1.93791	1.50052	1.64892	1.85095	1.68806	1.61166	1.90127	1.71203	1.53566	1.47053	1.80263	1.97391	-0.140429	0.804771	0.999997	4.9525	3.375
Uber_peak_1305	chr1	37922496	37922795	Intergenic	Intergenic	-6152	NM_001033427	332427	NM_001033427	ENSMUSG00000061584	Lyg2	Gm776	lysozyme G-like 2	protein-coding	1.17474	1.69457	1.17722	1.18327	1.43314	1.27	1.21316	1.22204	1.44733	1.21933	1.19487	1.21207	0.451247	0.487699	0.999997	3.70167	2.375
Uber_peak_19086	chr11	84146389	84146688	Intergenic	Intergenic	-16970	NM_172562	217031	NM_172562	ENSMUSG00000018651	Tada2a	AV319371|D030022J10Rik|Tada2l	transcriptional adaptor 2A	protein-coding	1.84338	2.08629	1.95324	2.20316	1.88628	2.19932	2.18725	2.13492	1.99361	2.53763	2.01083	2.18526	-0.542734	0.281903	0.999997	7.00667	4.66667
Uber_peak_26442	chr12	106686064	106686363	intron (NR_015512, intron 7 of 7)	intron (NR_015512, intron 7 of 7)	30111	NR_015512	71033	NR_015512	ENSMUSG00000085820	4933406K04Rik	4930426M03Rik|4930485I22Rik|4933427G14Rik	RIKEN cDNA 4933406K04 gene	ncRNA	3.66024	3.99366	3.7352	4.19366	3.77399	3.61962	3.95963	3.83941	3.9246	3.52177	4.14643	3.66752	-0.0270745	0.923873	0.999997	23.1058	15.7917
Uber_peak_76346	chr4	81219098	81219397	Intergenic	RLTR40|LTR|ERVK	223568	NM_010820	17475	NM_010820	ENSMUSG00000028402	Mpdz	AI225843|B930003D11Rik|MUPP1	multiple PDZ domain protein	protein-coding	1.36235	1.52986	1.36506	1.68623	1.51074	1.44717	1.48595	1.64563	1.69864	1.30208	1.76209	1.29545	-0.276005	0.651792	0.999997	4.2025	2.95833
Uber_peak_111863	chrX	12091050	12091349	intron (NM_001168321, intron 1 of 13)	CpG	-10646	NM_175046	71458	NM_029510	ENSMUSG00000040363	Bcor	2900008C10Rik|5830466J11Rik|8430401K06Rik|BcorR|D930024N20Rik|mKIAA1575	BCL6 interacting corepressor	protein-coding	3.19796	3.38077	3.62203	3.55664	3.37254	3.35552	3.0166	3.34588	3.4363	3.57426	3.34362	3.55159	0.0731688	0.817695	0.999997	16.9492	11.2083
Uber_peak_60881	chr2	62562696	62562995	intron (NM_007986, intron 2 of 25)	intron (NM_007986, intron 2 of 25)	11176	NM_007986	14089	NM_007986	ENSMUSG00000000392	Fap	SIMP	fibroblast activation protein	protein-coding	1.67069	1.62724	1.44825	1.72151	2.12092	1.71857	1.76552	2.06147	1.73292	1.68558	1.62227	1.84747	-0.268599	0.632992	0.999997	5.15667	3.29167
Uber_peak_39003	chr15	38197434	38197733	Intergenic	Intergenic	-21620	NM_008757	18285	NM_008757	ENSMUSG00000061923	Odf1	-	outer dense fiber of sperm tails 1	protein-coding	1.78287	1.54267	1.68971	1.55608	1.62468	1.63581	1.50241	1.53004	1.56587	1.68902	1.91912	1.67885	-0.0984013	0.862902	0.999997	4.68333	3.25
Uber_peak_38986	chr15	37998429	37998728	intron (NM_001081359, intron 36 of 58)	intron (NM_001081359, intron 36 of 58)	-37523	NM_199476	382985	NM_199476	ENSMUSG00000022292	Rrm2b	p53R2	ribonucleotide reductase M2 B (TP53 inducible)	protein-coding	1.56861	1.71831	1.77476	1.62513	1.82351	1.45077	1.38891	1.51424	1.46182	1.91575	1.6015	1.66575	0.292531	0.613775	0.999997	4.72917	3.04167
Uber_peak_10073	chr10	34968001	34968300	Intergenic	L1M5|LINE|L1	484750	NM_001159544	14302	NM_010237	ENSMUSG00000019779	Frk	BSK|BSK/IYK|C85044|GTK|RAK	fyn-related kinase	protein-coding	2.35526	2.54835	2.26116	2.73674	2.78651	2.41047	2.47497	2.65239	2.86815	2.15356	2.67425	2.23114	-0.00524122	0.990572	0.999997	9.16	6.20833
Uber_peak_112874	chrX	101772032	101772331	Intergenic	Intergenic	-22475	NM_001359671	382231	NM_001359671	ENSMUSG00000046774	8030474K03Rik	Gm1142	RIKEN cDNA 8030474K03 gene	protein-coding	2.6382	2.32544	2.30781	2.34987	2.16095	2.34583	2.17863	2.40257	2.43362	2.34882	2.15031	2.09166	0.317305	0.483668	0.999997	8.10083	5.08333
Uber_peak_49455	chr17	56233935	56234234	Intergenic	Intergenic	-7632	NR_155493	320593	NR_155493	ENSMUSG00000117172	A230051N06Rik	-	RIKEN cDNA A230051N06 gene	ncRNA	4.92042	4.72802	4.69263	4.55877	5.00481	4.97046	5.06149	4.92469	4.74614	4.74166	4.63728	4.74335	0.0133251	0.947904	0.999997	45.9975	29.8333
Uber_peak_27491	chr13	12182163	12182462	TTS (NR_045170)	TTS (NR_045170)	4176	NR_045170	328186	NM_183202		Gm10336	B330003H21	predicted gene 10336	ncRNA	1.54738	1.84607	1.33689	1.24183	1.48272	1.42077	1.54687	1.38532	1.3433	1.46677	1.6183	1.45799	0.0754589	0.901836	0.999997	4.35917	2.875
Uber_peak_59107	chr2	28231424	28231723	TTS (NM_019498)	TTS (NM_019498)	25884	NM_001038612	56177	NM_019498	ENSMUSG00000026833	Olfm1	AMY|AW742568|Noe1|OlfA|Pancortin|Pancortin3	olfactomedin 1	protein-coding	1.7532	1.81359	1.96635	2.19069	2.21375	2.04819	1.76739	1.93403	1.73893	2.33115	1.93197	2.17752	0.0551965	0.915915	0.999997	6.49417	4.29167
Uber_peak_50029	chr17	71869446	71869745	exon (NM_007439, exon 29 of 29)	exon (NM_007439, exon 29 of 29)	87648	NM_030179	78785	NM_030179	ENSMUSG00000024059	Clip4	1700024K14Rik|1700074B05Rik|4833417L20Rik|5830409B12Rik|Rsnl2	CAP-GLY domain containing linker protein family, member 4	protein-coding	2.40571	2.51534	2.83534	2.94171	2.46908	2.52562	2.72936	2.39874	2.40248	2.53392	2.56087	2.66065	0.235207	0.573336	0.999997	9.825	6.58333
Uber_peak_38761	chr15	34421086	34421385	intron (NM_001358780, intron 10 of 18)	intron (NM_001358780, intron 10 of 18)	21990	NM_009083	19946	NM_009083	ENSMUSG00000058600	Rpl30	-	ribosomal protein L30	protein-coding	1.79645	1.65214	1.8011	1.56106	1.42517	1.29336	1.51437	1.44415	1.30259	1.61078	1.60726	1.51302	0.46342	0.438968	0.999997	4.52667	2.875
Uber_peak_56709	chr19	34598380	34598679	intron (NM_001101605, intron 1 of 1)	intron (NM_001101605, intron 1 of 1)	898	NM_001110517	667373	NM_001101605	ENSMUSG00000079339	Ifit1bl1	Gm14446|Ifit1c	interferon induced protein with tetratricpeptide repeats 1B like 1	protein-coding	2.79369	2.71607	2.80013	2.78464	3.19972	3.31293	2.85575	2.62075	2.92819	2.93679	2.94127	2.71295	0.291706	0.443458	0.999997	11.9125	8.04167
Uber_peak_34462	chr14	48977113	48977412	Intergenic	Intergenic	-89287	NM_144535	74385	NM_144535	ENSMUSG00000036291	Ap5m1	4932432K03Rik|Mu5|Mudeng	adaptor-related protein complex 5, mu 1 subunit	protein-coding	1.2864	1.44389	1.17737	1.18322	1.32331	1.18119	1.30766	1.56855	1.09483	1.40488	1.27062	1.21232	-0.257877	0.690792	0.999997	3.77167	2.33333
Uber_peak_61706	chr2	77519338	77519637	non-coding (NR_156434, exon 1 of 8)	non-coding (NR_156434, exon 1 of 8)	179	NR_156434	241494	NM_178723	ENSMUSG00000027016	Zfp385b	B830010L13Rik|C130013B13Rik|Zfp533|Znf385b	zinc finger protein 385B	protein-coding	2.83907	3.05415	3.29168	2.8887	2.82858	3.05781	3.08646	2.87179	2.9691	2.6962	2.88215	2.96054	0.221225	0.544128	0.999997	12.665	8.33333
Uber_peak_3804	chr1	90855872	90856171	Intergenic	Intergenic	-12050	NM_001243009	12835	NM_009935	ENSMUSG00000048126	Col6a3	AI507288|Col6a-3	collagen, type VI, alpha 3	protein-coding	2.25899	2.01722	1.86797	2.41949	1.90829	2.22112	2.54829	2.36247	1.93045	1.88109	2.02995	2.12956	-0.101359	0.841941	0.999997	7.26917	4.75
Uber_peak_22230	chr12	13054028	13054327	Intergenic	Intergenic	-112341	NM_008709	18109	NM_008709	ENSMUSG00000037169	Mycn	N-myc|Nmyc|Nmyc-1|Nmyc1|bHLHe37|c-nmyc	v-myc avian myelocytomatosis viral related oncogene, neuroblastoma derived	protein-coding	2.7937	2.2099	2.55544	2.35049	2.52806	2.42021	2.24263	2.66405	2.64439	2.64255	2.35142	2.9346	-0.343395	0.434251	0.999997	9.285	6
Uber_peak_64229	chr2	133282854	133283153	Intergenic	Intergenic	-269156	NM_007553	12156	NM_007553	ENSMUSG00000027358	Bmp2	AI467020|Bmp2a	bone morphogenetic protein 2	protein-coding	1.30269	1.16101	1.19425	1.52903	1.33969	1.28633	1.22961	1.58388	1.38315	1.23584	1.21049	1.22851	-0.0183506	0.977145	0.999997	3.805	2.41667
Uber_peak_83112	chr5	65678901	65679200	intron (NM_001081321, intron 2 of 32)	RMER19B|LTR|ERVK	19186	NM_001081321	71521	NM_027818	ENSMUSG00000029202	Pds5a	9030416H16Rik|B230308N11Rik|E230024D05Rik	PDS5 cohesin associated factor A	protein-coding	2.71793	2.78928	2.36126	2.76367	2.41577	2.56882	2.41062	2.55482	2.78244	2.91257	3.01943	2.48786	-0.300799	0.473458	0.999997	10.0625	7
Uber_peak_18265	chr11	72148019	72148318	Intergenic	Intergenic	-12279	NM_001081641	327958	NM_001024927	ENSMUSG00000040543	Pitpnm3	A330068P14Rik|AI848332|Ackr6|Gm880	PITPNM family member 3	protein-coding	3.03637	3.39331	3.04369	2.98159	2.67043	3.0345	3.17812	3.17877	2.87677	3.13667	3.01015	2.5536	0.113079	0.759979	0.999997	13.3133	8.54167
Uber_peak_40015	chr15	65455152	65455451	Intergenic	Intergenic	-331719	NM_001356582	76740	NM_133766	ENSMUSG00000015002	Efr3a	A130089M23Rik|BB071175|C76891|C920006C10Rik|D030063F01Rik|mKIAA0143	EFR3 homolog A	protein-coding	3.58084	3.47408	3.52086	3.82858	3.54418	3.93951	3.65148	3.89414	3.63066	3.86499	3.87756	3.42801	-0.120217	0.680083	0.999997	21.0892	14.0833
Uber_peak_53	chr1	5022768	5023067	intron (NM_001177795, intron 1 of 5)	intron (NM_001177795, intron 1 of 5)	-3378	NM_021374	58175	NM_021374	ENSMUSG00000002459	Rgs20	2900073E09Rik|Rgsz1	regulator of G-protein signaling 20	protein-coding	5.34211	5.20264	5.35628	5.36041	5.54989	5.72426	4.92001	5.26173	5.83274	5.57164	5.37859	5.17126	0.0602206	0.752598	0.999997	69.2317	46.2083
Uber_peak_57457	chr19	48205334	48205633	promoter-TSS (NM_025696)	promoter-TSS (NM_025696)	-542	NM_025696	66673	NM_025696	ENSMUSG00000063434	Sorcs3	6330404A12Rik|AW045579	sortilin-related VPS10 domain containing receptor 3	protein-coding	3.54204	3.30438	3.26394	3.65159	3.26894	3.40602	3.44784	3.7853	3.63184	3.72398	3.47312	3.44459	-0.344044	0.264351	0.999997	18.3642	12.125
Uber_peak_16363	chr11	38193858	38194157	Intergenic	Intergenic	326038	NR_040295	100502917	NR_040295		Gm12130	-	predicted gene 12130	ncRNA	2.49085	2.42079	3.02322	2.21808	2.36759	2.21453	2.18599	2.40227	2.59036	2.58735	2.42007	2.42744	0.100251	0.823494	0.999997	8.81417	5.625
Uber_peak_101317	chr8	35907178	35907477	Intergenic	Intergenic	-24370	NR_046181	330737	NR_046181	ENSMUSG00000109761	5430403N17Rik	5430403N17	RIKEN cDNA 5430403N17 gene	ncRNA	1.27922	1.1399	1.06618	1.1661	1.20941	0.982387	1.00734	1.229	1.41523	1.01216	1.09214	1.28572	-0.244304	0.719564	0.999997	3.51583	2.33333
Uber_peak_91893	chr6	105644716	105645015	Intergenic	Intergenic	32716	NR_132434	102638038	NR_132434		Gm15631	-	predicted gene 15631	ncRNA	3.00288	2.83887	3.43572	2.9618	3.09076	3.07505	2.97308	3.30737	3.26474	3.11775	3.04833	2.83095	-0.0465187	0.895717	0.999997	13.6458	8.79167
Uber_peak_322	chr1	13393430	13393729	Intergenic	Intergenic	-19496	NM_008678	17978	NM_008678	ENSMUSG00000005886	Ncoa2	D1Ertd433e|GRIP-1|Grip1|KAT13C|NCoA-2|SRC-2|TIF2|bHLHe75	nuclear receptor coactivator 2	protein-coding	2.23587	2.08469	1.84248	2.27153	2.48138	2.19946	2.18712	2.13379	1.90683	2.03637	1.79455	2.02465	0.690253	0.163631	0.999997	6.795	4.29167
Uber_peak_82002	chr5	35147486	35147785	Intergenic	MER63B|DNA|hAT-Blackjack	-41936	NM_013587	16976	NM_013587	ENSMUSG00000029103	Lrpap1	AA617339|AI790446|AU042172|C77774|HBP44|RAP	low density lipoprotein receptor-related protein associated protein 1	protein-coding	2.259	2.10856	2.26406	2.30906	2.22151	1.92186	2.36838	2.14551	2.1794	2.45071	2.23689	2.56404	-0.540299	0.253105	0.999997	7.51917	5.04167
Uber_peak_53755	chr18	61189825	61190124	Intergenic	Intergenic	-12924	NM_134134	106894	NM_134134	ENSMUSG00000024622	Hmgxb3	2510002C16Rik|A630042L21Rik|AI413166|mKIAA0194	HMG box domain containing 3	protein-coding	1.79918	1.84973	1.80286	1.99232	1.73212	1.91549	1.80052	1.97972	2.00571	2.05474	1.93973	2.04214	-0.498516	0.340375	0.999997	5.895	4
Uber_peak_49248	chr17	49309117	49309416	intron (NR_033486, intron 2 of 4)	intron (NR_033486, intron 2 of 4)	3694	NR_033486	100415784	NR_033486	ENSMUSG00000117221	Gm17830	-	predicted gene, 17830	ncRNA	4.69605	4.47041	4.45459	4.42448	4.27351	4.2082	4.29132	4.22764	4.20719	4.2334	4.24765	4.16392	0.325612	0.159508	0.999997	33.1225	21.375
Uber_peak_39007	chr15	38283873	38284172	Intergenic	Intergenic	15878	NM_001357677	21847	NM_013692	ENSMUSG00000037465	Klf10	AI115143|EGR[a]|Egral|Gdnfif|TIEG-1|Tieg|Tieg1|mGIF	Kruppel-like factor 10	protein-coding	2.9385	3.26222	3.10127	2.70454	2.74966	2.95935	2.53555	3.46778	2.92314	2.99485	3.12968	2.9764	-0.137964	0.716795	0.999997	12.9892	8.25
Uber_peak_92800	chr6	119740577	119740876	intron (NR_155458, intron 11 of 18)	intron (NR_155458, intron 11 of 18)	107424	NM_178085	111173	NM_053204	ENSMUSG00000030172	Erc1	4930404L01Rik|5033405M01Rik|9630025C19Rik|B430107L16Rik|CAST2|ELKS|Elks1|RAB6IP2A|RAB6IP2B|Rab6ip2|mKIAA1081	ELKS/RAB6-interacting/CAST family member 1	protein-coding	1.67391	2.16656	1.88532	1.90108	1.59411	2.10779	1.86801	1.73433	2.05897	1.79089	1.98298	1.86639	0.063177	0.906134	0.999997	5.75667	4
Uber_peak_101435	chr8	39130933	39131232	intron (NM_001357304, intron 6 of 7)	intron (NM_001357304, intron 6 of 7)	125237	NM_030254	80286	NM_030254	ENSMUSG00000039530	Tusc3	AU022242|BC003311|N33	tumor suppressor candidate 3	protein-coding	3.69911	2.85638	3.33537	3.17016	3.35481	3.1646	3.19372	3.15914	3.13339	3.08229	3.22351	3.51864	0.112999	0.740428	0.999997	15.19	9.95833
Uber_peak_648	chr1	22928580	22928879	Intergenic	Intergenic	30342	NR_151543	665725	NR_151543		Gm7759	EG665725	predicted gene 7759	ncRNA	2.29756	1.95951	1.90731	2.11556	2.36439	2.18631	2.45859	2.40244	2.05006	2.25772	2.19004	1.99876	-0.316736	0.512659	0.999997	7.38917	4.75
Uber_peak_29080	chr13	46363544	46363843	Intergenic	Intergenic	-54607	NM_001081425	666794	NM_001081425	ENSMUSG00000038132	Rbm24	6330546B05Rik|AI606861	RNA binding motif protein 24	protein-coding	2.28569	2.6502	2.29037	2.75908	2.7267	2.69587	2.42453	2.37531	2.77814	2.43638	2.54164	2.63988	0.12715	0.763962	0.999997	9.2525	6.41667
Uber_peak_16115	chr11	35088187	35088486	Intergenic	Intergenic	-33120	NM_011412	20564	NM_011412	ENSMUSG00000056427	Slit3	Slil2|Slit1|b2b2362.1Clo	slit guidance ligand 3	protein-coding	3.19192	3.29432	2.69427	3.27377	3.36375	3.04953	3.00688	3.17879	3.01466	3.02242	3.29557	3.24915	0.0579963	0.867404	0.999997	13.9925	9.375
Uber_peak_16953	chr11	52071833	52072132	intron (NM_001166654, intron 13 of 13)	intron (NM_001166654, intron 13 of 13)	-26842	NM_019411	19052	NM_019411	ENSMUSG00000020349	Ppp2ca	PP2A|R75353	protein phosphatase 2 (formerly 2A), catalytic subunit, alpha isoform	protein-coding	1.53614	1.59314	1.83229	1.59389	1.57652	1.59114	1.36043	1.48105	1.68398	1.64362	1.50146	1.63359	0.336068	0.560454	0.999997	4.53917	3
Uber_peak_105626	chr8	126021999	126022298	intron (NM_008430, intron 1 of 2)	intron (NM_008430, intron 1 of 2)	27046	NM_008430	16525	NM_008430	ENSMUSG00000033998	Kcnk1	AI788889|TWIK-1	potassium channel, subfamily K, member 1	protein-coding	3.40892	3.72549	3.55485	3.46665	3.78896	3.46049	3.33534	3.41158	3.21244	3.57842	3.47631	3.60685	0.263463	0.386474	0.999997	18.4092	11.9583
Uber_peak_66748	chr2	181385938	181386237	non-coding (NR_045164, exon 2 of 3)	non-coding (NR_045164, exon 2 of 3)	1837	NR_045164	329584	NR_045164	ENSMUSG00000085028	Slc2a4rg-ps	C430010C01|Gm14462	Slc2a4 regulator, pseudogene	pseudo	2.26543	2.28933	2.17496	1.83423	2.4239	2.08959	2.30176	2.15143	2.25959	2.23546	2.41108	2.69555	-0.618785	0.198083	0.999997	7.3375	5.04167
Uber_peak_46804	chr16	96165747	96166046	intron (NM_001001492, intron 6 of 10)	RMER6A|LTR|ERVK	20496	NM_207301	71446	NM_207301	ENSMUSG00000023147	Wrb	5530402J05Rik|C030018G21Rik|Chd5	tryptophan rich basic protein	protein-coding	3.17134	3.29118	3.71477	3.38959	3.42252	3.16682	3.31446	3.13994	3.36111	3.55038	3.4438	3.252	0.0199214	0.950647	0.999997	16.455	10.9167
Uber_peak_74390	chr4	32657008	32657307	promoter-TSS (NM_001081392)	promoter-TSS (NM_001081392)	38	NM_001081392	100019	NM_133874	ENSMUSG00000058006	Mdn1	4833432B22Rik|A130070M06|AA958993|D4Abb1e|Gm135	midasin AAA ATPase 1	protein-coding	4.44987	4.01738	4.31694	4.22185	4.49775	4.32224	4.13074	4.6808	4.325	4.36044	4.36382	4.40717	-0.115543	0.622092	0.999997	33.1275	21.5417
Uber_peak_19392	chr11	90232759	90233058	Intergenic	Intergenic	-16568	NM_026178	67468	NM_026178	ENSMUSG00000003948	Mmd	1200017E07Rik|1810073C06Rik|AA690185	monocyte to macrophage differentiation-associated	protein-coding	3.64161	3.81549	3.8358	4.08813	3.82226	3.73261	3.69747	3.51673	3.57628	3.50179	3.59455	3.29741	0.589933	0.0399616	0.999997	21.0108	13.7083
Uber_peak_74661	chr4	41001254	41001553	intron (NM_001290448, intron 11 of 15)	L1MB5|LINE|L1	7708	NR_037277	100526501	NR_037277	ENSMUSG00000092862	Mir3094	mir-3094|mmu-mir-3094	microRNA 3094	ncRNA	3.77929	3.42111	3.23785	3.69749	3.77333	4.00522	3.55016	3.28941	3.53342	3.99046	3.6673	3.11658	0.24631	0.438194	0.999997	20.1792	13.4583
Uber_peak_54215	chr18	67610769	67611068	promoter-TSS (NM_194355)	promoter-TSS (NM_194355)	-12	NM_194355	68166	NM_176832	ENSMUSG00000024533	Spire1	6030430B19Rik|AI415299|AU022898|AW550622|Spir-1	spire type actin nucleation factor 1	protein-coding	4.02335	4.30258	4.20487	4.17719	4.49074	4.38396	3.77712	4.57336	4.4557	4.0064	4.53291	4.96589	-0.270752	0.306807	0.999997	32.8783	22.3333
Uber_peak_61257	chr2	70259681	70259980	intron (NM_177376, intron 23 of 34)	intron (NM_177376, intron 23 of 34)	-215093	NM_022435	64406	NM_022435	ENSMUSG00000075304	Sp5	-	trans-acting transcription factor 5	protein-coding	2.35763	2.29659	2.36267	2.41648	2.41954	2.41248	2.80867	2.45458	2.50229	2.56191	2.89598	2.68192	-0.925089	0.0344819	0.999997	8.81917	6.29167
Uber_peak_16513	chr11	43013043	43013342	Intergenic	Intergenic	-136685	NM_176999	319767	NM_176999	ENSMUSG00000055415	Atp10b	5930426O13Rik|9030605H24Rik	ATPase, class V, type 10B	protein-coding	3.28181	3.59342	3.21799	3.12875	3.14679	2.87665	3.02301	3.28283	3.09144	3.50009	2.8903	2.95217	0.211171	0.549511	0.999997	14.9008	9.25
Uber_peak_16348	chr11	37186147	37186446	Intergenic	Intergenic	-242055	NM_001290702	23964	NM_011856	ENSMUSG00000049336	Tenm2	Odz2|Odz3|Ten-2|Ten-m2	teneurin transmembrane protein 2	protein-coding	3.15015	3.05967	3.38056	3.26658	3.47606	3.46341	3.23591	3.60913	3.28895	3.53242	3.17056	3.17087	-0.0576274	0.860178	0.999997	16.2917	10.4583
Uber_peak_37127	chr14	113749753	113750052	Intergenic	Intergenic	-1082063	NR_045661	75822	NR_045661	ENSMUSG00000115320	4930524C18Rik	-	RIKEN cDNA 4930524C18 gene	ncRNA	2.94413	3.40276	3.11241	2.98265	3.42491	3.25787	2.92627	2.9837	3.72613	2.86933	3.068	2.69981	0.257757	0.492136	0.999997	14.1825	9.5
Uber_peak_76912	chr4	95287902	95288201	Intergenic	Intergenic	-235829	NM_010591	16476	NM_010591	ENSMUSG00000052684	Jun	AP-1|Junc|c-jun	jun proto-oncogene	protein-coding	1.51177	1.56935	1.40581	1.48799	1.31566	1.85914	1.33581	1.57428	1.66109	1.70357	1.40497	1.84508	-0.285264	0.640729	0.999997	4.43167	3
Uber_peak_3684	chr1	89364418	89364717	intron (NR_040482, intron 1 of 2)	intron (NR_040482, intron 1 of 2)	41566	NR_040482	77331	NR_040482	ENSMUSG00000099938	C030007H22Rik	-	RIKEN cDNA C030007H22 gene	ncRNA	1.9105	2.0358	1.91465	2.13852	1.7432	1.84841	1.8961	1.64354	1.9411	1.90536	2.12182	1.9752	0.056652	0.913401	0.999997	5.9	4.16667
Uber_peak_92592	chr6	116298193	116298492	intron (NM_001290338, intron 4 of 8)	intron (NM_001290338, intron 4 of 8)	31810	NM_001290339	67492	NM_001081317	ENSMUSG00000042213	Zfand4	Anubl1	zinc finger, AN1-type domain 4	protein-coding	1.28218	1.45242	1.3952	1.61228	1.54037	1.37164	1.58058	1.45175	1.19898	1.32314	1.63225	1.11383	0.271597	0.666844	0.999997	4.24083	2.83333
Uber_peak_83283	chr5	69704312	69704611	Intergenic	Intergenic	-112157	NM_001038015	67980	NM_027681	ENSMUSG00000029209	Gnpda2	4921523I18Rik|4933412A11Rik|BB189630|GNPDA|Gnp2|Sb52|mKIAA4008	glucosamine-6-phosphate deaminase 2	protein-coding	2.58455	2.84139	2.39205	3.04992	3.09337	2.81577	2.89369	2.88668	2.63882	2.70043	3.21025	2.95412	-0.216109	0.5853	0.999997	11.4067	7.95833
Uber_peak_13181	chr10	97606643	97606942	promoter-TSS (NM_008438)	promoter-TSS (NM_008438)	-413	NM_008438	16545	NM_008438	ENSMUSG00000019932	Kera	CNA2|KTN|SLRR2B	keratocan	protein-coding	0.473808	0.779825	0.81824	0.625409	0.617108	0.527915	0.548291	0.629899	0.892552	0.552221	0.395309	0.648631	0.225292	0.785499	0.999997	2.43667	1.54167
Uber_peak_88228	chr6	21534086	21534385	intron (NM_019697, intron 1 of 5)	intron (NM_019697, intron 1 of 5)	317932	NM_001363814	269831	NM_173007	ENSMUSG00000029669	Tspan12	9030619E17|AI426782|AI663988|AW111457|Tm4sf12	tetraspanin 12	protein-coding	2.47013	2.5775	2.65745	2.78022	2.63355	2.51462	2.72354	2.94856	3.02307	2.35274	2.61642	2.78738	-0.413202	0.315334	0.999997	10.0017	6.70833
Uber_peak_18075	chr11	69432148	69432447	intron (NM_001081330, intron 73 of 85)	intron (NM_001081330, intron 73 of 85)	-16103	NM_001017426	216850	NM_001017426	ENSMUSG00000018476	Kdm6b	1700064E03Rik|BC038313|Jmjd3	KDM1 lysine (K)-specific demethylase 6B	protein-coding	3.81129	3.74862	3.70005	3.68162	3.36132	3.84546	3.68399	3.65931	3.4036	3.84755	3.41789	3.62974	0.196658	0.499406	0.999997	20.6908	13.3333
Uber_peak_42509	chr15	100746994	100747293	Intergenic	B4|SINE|B4	-14406	NR_045782	619313	NR_045781	ENSMUSG00000116504	I730030J21Rik	-	RIKEN cDNA I730030J21 gene	ncRNA	2.05151	2.27222	2.34409	1.99351	2.66747	2.15033	2.1257	2.13245	2.31484	1.958	2.3419	2.49514	0.0476594	0.920844	0.999997	6.90833	4.70833
Uber_peak_28225	chr13	30502344	30502643	Intergenic	Intergenic	42823	NM_025710	66694	NM_025710	ENSMUSG00000038462	Uqcrfs1	4430402G14Rik|AI875505	ubiquinol-cytochrome c reductase, Rieske iron-sulfur polypeptide 1	protein-coding	1.78335	2.49104	2.09281	2.2182	1.82525	2.07581	1.88702	2.18044	1.93863	1.80406	2.14268	1.88546	0.482238	0.348379	0.999997	6.51583	4.29167
Uber_peak_12235	chr10	80742241	80742540	promoter-TSS (NM_007460)	promoter-TSS (NM_007460)	-115	NM_007460	11776	NM_007460	ENSMUSG00000020198	Ap3d1	AA407035|Ap3d|Bolvr|mBLVR1|mh|mocha	adaptor-related protein complex 3, delta 1 subunit	protein-coding	6.11055	6.16054	6.33349	6.54092	6.26471	6.41885	6.30104	6.37857	6.17424	6.61719	6.06159	6.20023	0.0363159	0.798728	0.999997	130.273	85
Uber_peak_20006	chr11	100750151	100750450	exon (NM_001081194, exon 8 of 17)	exon (NM_001081194, exon 8 of 17)	9478	NM_001081194	380728	NM_001081194	ENSMUSG00000035355	Kcnh4	BEC2	potassium voltage-gated channel, subfamily H (eag-related), member 4	protein-coding	3.09992	2.61659	3.03208	3.13872	2.75934	3.18476	3.2223	2.89814	3.10616	2.93575	2.90318	2.98328	-0.0545095	0.881322	0.999997	12.61	8.5
Uber_peak_97436	chr7	96708083	96708382	intron (NM_001310760, intron 8 of 32)	intron (NM_001310760, intron 8 of 32)	93317	NR_045874	791381	NR_045874	ENSMUSG00000053049	Gm15413	-	predicted gene 15413	ncRNA	2.79598	2.85741	2.80277	2.4997	2.70583	2.69581	2.56206	2.55092	2.10722	2.78588	2.59863	2.76861	0.44343	0.284024	0.999997	10.2342	6.5
Uber_peak_93492	chr6	135815677	135815976	intron (NM_001363750, intron 6 of 14)	intron (NM_001363750, intron 6 of 14)	156913	NR_126088	75024	NR_126088	ENSMUSG00000107396	4930425L21Rik	4930473P14Rik	RIKEN cDNA 4930425L21 gene	ncRNA	2.03494	2.55698	2.03908	2.34895	2.29138	2.34482	2.02457	2.11433	2.22617	2.20148	2.26887	2.10791	0.432594	0.357214	0.999997	7.34833	4.95833
Uber_peak_95784	chr7	51360166	51360465	Intergenic	Intergenic	-150714	NM_001271879	233246	NM_177694	ENSMUSG00000055489	Ano5	9330162L24|Gdd1|Tmem16e	anoctamin 5	protein-coding	2.68619	2.96154	2.92581	2.24029	2.76517	2.60492	2.74406	2.41243	2.55906	2.46939	2.39656	2.45508	0.588414	0.163655	0.999997	9.98	6.25
Uber_peak_49407	chr17	54351002	54351301	Intergenic	Intergenic	18923	NR_045825	69418	NR_045825	ENSMUSG00000099747	1700025K24Rik	-	RIKEN cDNA 1700025K24 gene	ncRNA	2.25552	2.6742	2.26038	2.24945	2.31521	2.31935	2.59227	2.34896	2.82957	2.23442	2.12524	2.30261	-0.233208	0.612459	0.999997	8.1325	5.41667
Uber_peak_53925	chr18	63403532	63403831	Intergenic	Intergenic	-16498	NM_001039485	667742	NM_172629	ENSMUSG00000041482	Piezo2	5930434P17|9030411M15Rik|9430028L06Rik|Fam38b|Fam38b2	piezo-type mechanosensitive ion channel component 2	protein-coding	1.15908	1.23236	1.27062	1.33765	1.1884	1.25335	1.37517	1.07962	1.42614	1.10593	1.38879	1.3738	-0.347591	0.596039	0.999997	3.3275	2.45833
Uber_peak_27851	chr13	21200481	21200780	Intergenic	CpG	20699	NM_009054	19720	NM_009054	ENSMUSG00000021326	Trim27	AW538890|Gm19403|Rfp	tripartite motif-containing 27	protein-coding	4.56364	4.94127	4.52877	4.8564	4.85152	4.87356	4.44292	4.89623	4.69337	5.03982	4.49011	4.68738	0.11134	0.59935	0.999997	44.0733	28.5417
Uber_peak_57351	chr19	46875907	46876206	intron (NM_033569, intron 6 of 7)	intron (NM_033569, intron 6 of 7)	86295	NM_029810	76952	NM_029810	ENSMUSG00000025041	Nt5c2	2010002I23Rik|CnII|Gm9751|Gmp|Nt5b|Pnt5|cN-II	5'-nucleotidase, cytosolic II	protein-coding	3.78837	3.72868	3.8573	3.9242	3.77814	3.83682	3.76635	3.77298	3.37935	3.27227	3.65062	3.85612	0.387574	0.174291	0.999997	21.64	14.125
Uber_peak_105778	chr8	127585164	127585463	intron (NM_001363431, intron 22 of 24)	intron (NM_001363431, intron 22 of 24)	285701	NM_001013580	93742	NM_033620	ENSMUSG00000025812	Pard3	AA960621|AI256638|Asip|D8Ertd580e|Par-3|Par3|Pard-3|Pard3a|Phip	par-3 family cell polarity regulator	protein-coding	2.50502	2.60179	2.51062	2.53576	2.8417	2.53147	2.52729	2.70957	2.33033	2.54001	2.86096	2.59774	-0.0514064	0.901219	0.999997	9.49	6.33333
Uber_peak_33604	chr14	27941962	27942261	intron (NM_177814, intron 6 of 15)	intron (NM_177814, intron 6 of 15)	319704	NM_001347497	238988	NM_177814	ENSMUSG00000040640	Erc2	6430531D06|CAST|CAST1/ERC2|D14Ertd171e|ELKS2alpha	ELKS/RAB6-interacting/CAST family member 2	protein-coding	2.34363	2.66579	2.34886	2.31757	2.09459	2.4499	2.37541	2.34223	2.25848	2.3874	2.36976	2.44611	0.0609838	0.890557	0.999997	8.2075	5.45833
Uber_peak_74949	chr4	45207601	45207900	intron (NM_001081172, intron 1 of 15)	MIR|SINE|MIR	22844	NM_001081172	666060	NM_001081172	ENSMUSG00000035615	Frmpd1	BC031840|mKIAA0967	FERM and PDZ domain containing 1	protein-coding	1.72658	1.5815	1.62697	1.59344	1.66583	1.67389	1.6322	1.90874	1.98515	1.72839	1.65141	1.53877	-0.477939	0.398782	0.999997	5.00417	3.29167
Uber_peak_111585	chr9	122410468	122410767	Intergenic	MLTR14|LTR|ERV1	-11816	NR_045967	654800	NR_045967		A730085K08Rik	-	RIKEN cDNA A730085K08 gene	ncRNA	1.53114	1.4908	1.73706	1.41785	1.45628	1.66581	1.63112	1.59459	1.51577	1.63971	1.34273	1.93743	-0.32096	0.589356	0.999997	4.55	3
Uber_peak_76061	chr4	70303920	70304219	intron (NM_145990, intron 15 of 36)	intron (NM_145990, intron 15 of 36)	106366	NM_145990	214444	NM_145990	ENSMUSG00000039298	Cdk5rap2	2900018K03Rik|an|mKIAA1633	CDK5 regulatory subunit associated protein 2	protein-coding	2.52962	2.19211	2.62074	2.54359	2.50762	2.17222	2.53974	2.22417	2.85864	2.23577	2.66581	2.9135	-0.524911	0.246168	0.999997	8.83083	6.29167
Uber_peak_3119	chr1	78408643	78408942	intron (NM_001004173, intron 4 of 4)	intron (NM_001004173, intron 4 of 4)	80105	NR_102758	23874	NM_011811	ENSMUSG00000026245	Farsb	C76708|Farsa|Farsl|Farslb|Frsb	phenylalanyl-tRNA synthetase, beta subunit	protein-coding	0.967243	0.935598	0.96985	0.966573	0.882218	0.685458	0.904454	0.769046	0.974462	0.810654	1.17105	0.99591	-0.315878	0.672301	0.999997	2.67167	1.95833
Uber_peak_68631	chr3	57882974	57883273	Intergenic	Intergenic	-35366	NM_019410	18645	NM_019410	ENSMUSG00000027805	Pfn2	Pfn	profilin 2	protein-coding	2.87348	3.08605	2.88009	2.91952	2.86439	3.19269	3.05709	2.9081	3.05812	3.07316	2.91116	3.22734	-0.15988	0.655231	0.999997	12.9158	8.66667
Uber_peak_101113	chr8	32733339	32733638	Intergenic	Lx9|LINE|L1	216538	NM_001177589	100042715	NM_001177589		Gm3985	-	predicted gene 3985	protein-coding	1.63634	1.69148	1.63982	1.91426	1.56415	1.32504	1.81451	1.92167	1.997	1.55958	1.7947	1.64309	-0.728307	0.21452	0.999997	5.04583	3.41667
Uber_peak_20830	chr11	113056783	113057082	intron (NR_015556, intron 2 of 2)	intron (NR_015556, intron 2 of 2)	144906	NR_015556	72386	NR_015556	ENSMUSG00000087259	2610035D17Rik	-	RIKEN cDNA 2610035D17 gene	ncRNA	1.30831	1.36022	1.20718	1.10667	1.12304	1.01224	1.22771	1.1391	1.11405	1.04222	1.26482	1.39603	-0.0873459	0.895951	0.999997	3.38917	2.29167
Uber_peak_100095	chr8	10722808	10723107	Intergenic	Intergenic	159497	NR_040705	320014	NR_040705	ENSMUSG00000109473	B930025P03Rik	-	RIKEN cDNA B930025P03 gene	ncRNA	2.79523	2.6374	2.72126	2.49984	2.70532	2.56521	2.70406	2.65175	2.36479	2.84928	2.5985	2.63226	0.0417381	0.917785	0.999997	10.0442	6.41667
Uber_peak_31009	chr13	94178625	94178924	intron (NM_172589, intron 3 of 3)	intron (NM_172589, intron 3 of 3)	106507	NM_029153	107767	NM_029153	ENSMUSG00000021687	Scamp1	4930505M11Rik|AI415563|AW122395	secretory carrier membrane protein 1	protein-coding	4.78825	5.13585	4.91932	4.79082	4.21011	5.21316	4.8615	5.03898	4.61148	5.03064	4.97628	4.94358	-0.0316829	0.881057	0.999997	49.24	32.4583
Uber_peak_100742	chr8	23237600	23237899	promoter-TSS (NM_024240)	promoter-TSS (NM_024240)	-81	NM_024240	109145	NM_024240	ENSMUSG00000031546	Gins4	2810037C03Rik|4933405K01Rik|Sld5	GINS complex subunit 4 (Sld5 homolog)	protein-coding	6.06219	6.24494	5.9494	6.17058	5.79504	6.14789	5.9661	6.14284	6.00842	6.06107	6.09535	6.21332	-3.46131e-05	0.999802	0.999997	110.369	73.0833
Uber_peak_106153	chr9	16258371	16258670	intron (NM_001080814, intron 2 of 25)	intron (NM_001080814, intron 2 of 25)	243534	NM_001080814	270120	NM_001080814	ENSMUSG00000074505	Fat3	9430076A06Rik|D430038H04Rik|Gm1132|Gm510|MFAT3F	FAT atypical cadherin 3	protein-coding	2.61456	2.02678	2.08347	2.25419	2.13191	2.3892	1.97499	2.74429	2.19356	2.32368	2.25122	2.30965	-0.145129	0.761509	0.999997	8.05417	5.04167
Uber_peak_69309	chr3	75354096	75354395	intron (NM_001370850, intron 5 of 13)	RMER6C|LTR|ERVK	76992	NM_001370850	213248	NM_001370850	ENSMUSG00000104301	Wdr49	EG213248	WD repeat domain 49	protein-coding	3.09186	2.5114	2.94325	3.07789	3.60038	2.83277	2.91097	3.0719	3.09921	3.05694	2.89386	2.6128	0.220778	0.566265	0.999997	12.8083	8.20833
Uber_peak_54606	chr18	74570739	74571038	intron (NM_201600, intron 2 of 38)	intron (NM_201600, intron 2 of 38)	-39764	NR_045368	73606	NR_045368		1700120E14Rik	-	RIKEN cDNA 1700120E14 gene	ncRNA	4.46022	4.44959	4.47199	4.27212	4.50618	4.47168	4.22713	4.42158	4.57436	4.69076	4.46129	4.7223	-0.147886	0.507242	0.999997	36.1142	23.9167
Uber_peak_22687	chr12	27597451	27597750	Intergenic	Intergenic	-254882	NM_009234	20666	NM_009234	ENSMUSG00000063632	Sox11	1110038H03Rik|6230403H02Rik|AI836553|end1	SRY (sex determining region Y)-box 11	protein-coding	2.18997	2.4024	2.38734	2.12371	2.44751	2.27615	2.41169	2.58184	2.74713	2.63463	2.34538	2.48247	-0.78988	0.0799216	0.999997	8.28667	5.5
Uber_peak_77304	chr4	102821518	102821817	intron (NM_001285852, intron 1 of 25)	intron (NM_001285852, intron 1 of 25)	61532	NM_144906	73094	NM_144906	ENSMUSG00000028524	Sgip1	3110007P09Rik|SGIP1alpha|gag	SH3-domain GRB2-like (endophilin) interacting protein 1	protein-coding	1.94821	1.7049	1.85547	1.94797	1.90184	1.94452	1.92152	1.93036	1.96136	1.57118	1.83231	1.65983	0.298207	0.573284	0.999997	5.425	3.58333
Uber_peak_86845	chr5	137583821	137584120	exon (NM_001289509, exon 19 of 20)	exon (NM_001289509, exon 19 of 20)	12995	NM_001289507	50765	NM_015799	ENSMUSG00000029716	Tfr2	Trfr2	transferrin receptor 2	protein-coding	3.63591	3.86218	4.19471	4.18478	3.28377	4.00738	3.53391	3.42509	3.09998	3.60808	3.80581	3.35398	0.805895	0.00990405	0.999997	22.035	14.4583
Uber_peak_11811	chr10	75173214	75173513	intron (NM_001081412, intron 16 of 22)	intron (NM_001081412, intron 16 of 22)	-38710	NM_153406	74392	NM_153406	ENSMUSG00000033444	Specc1l	4930470P14Rik|4932439K10Rik|9530057A13Rik|AI317249|Cytsa|mKIAA0376	sperm antigen with calponin homology and coiled-coil domains 1-like	protein-coding	1.62207	1.66945	2.07469	1.73323	1.55841	1.49053	1.43732	1.33528	1.66908	1.5384	1.40807	1.23347	1.2989	0.0363117	0.999997	4.84667	3.04167
Uber_peak_83235	chr5	67624711	67625010	intron (NM_001038999, intron 35 of 36)	intron (NM_001038999, intron 35 of 36)	16977	NM_001033415	330096	NM_001033415	ENSMUSG00000050010	Shisa3	D830007B15Rik	shisa family member 3	protein-coding	1.77933	1.73458	1.98195	2.04617	1.82445	1.9719	1.94953	1.96067	1.91359	1.87692	1.72212	1.86602	0.0743501	0.886256	0.999997	5.98167	3.91667
Uber_peak_43318	chr16	11741971	11742270	intron (NM_028964, intron 20 of 20)	intron (NM_028964, intron 20 of 20)	-37582	NR_126430	73761	NR_126430		4833415N18Rik	-	RIKEN cDNA 4833415N18 gene	ncRNA	2.23248	2.08084	2.49801	2.21422	2.2947	2.13637	2.4826	2.00156	1.81214	2.28232	2.08767	2.48022	0.124902	0.796579	0.999997	7.5325	4.875
Uber_peak_3518	chr1	86503940	86504239	Intergenic	CpG	-22468	NM_001360830	19231	NM_008972	ENSMUSG00000026238	Ptma	Thym	prothymosin alpha	protein-coding	5.89217	5.75321	5.86165	6.00442	5.74895	5.98061	5.71747	6.02152	5.88263	6.12932	5.88015	5.8041	-0.0271604	0.853721	0.999997	97.4183	64.0417
Uber_peak_57761	chr19	57696929	57697228	intron (NM_181415, intron 15 of 28)	MER101B|LTR|ERV1	86044	NM_181415	226255	NM_181415	ENSMUSG00000054843	Atrnl1	AI504415|AW555641|Alp|Atrnl|Atrnlp	attractin like 1	protein-coding	0.650586	0.721508	0.540692	0.743472	0.560835	0.569703	0.49531	0.444124	0.481948	0.392736	0.671331	0.494654	1.20286	0.158695	0.999997	2.22167	1.5
Uber_peak_104414	chr8	107336750	107337049	intron (NM_018823, intron 3 of 14)	intron (NM_018823, intron 3 of 14)	43429	NM_018823	54446	NM_018823	ENSMUSG00000003847	Nfat5	AI225870|B130038B15Rik|CAG-8|CAG80|NFATL1|OREBP|TonEBP|mKIAA0827|nfatz	nuclear factor of activated T cells 5	protein-coding	1.76013	1.81162	1.76374	1.88202	1.8044	1.87884	1.92972	1.5912	2.03966	2.01739	1.84134	2.00488	-0.410818	0.441049	0.999997	5.515	3.875
Uber_peak_6062	chr1	153025034	153025333	intron (NM_175460, intron 1 of 10)	intron (NM_175460, intron 1 of 10)	70082	NM_175460	226518	NM_175460	ENSMUSG00000042751	Nmnat2	AI843915|D030041I09Rik|PNAT1|PNAT2	nicotinamide nucleotide adenylyltransferase 2	protein-coding	2.37437	2.39508	2.63769	2.19438	2.34032	2.47905	2.40462	2.66816	2.50016	2.08145	2.50707	2.32554	-0.043403	0.921937	0.999997	8.495	5.54167
Uber_peak_12105	chr10	79597050	79597349	Intergenic	Intergenic	-10063	NM_199226	21830	NM_011583	ENSMUSG00000020317	Theg	-	testicular haploid expressed gene	protein-coding	3.92234	3.631	3.6912	3.94026	3.5811	3.62983	3.921	3.6416	3.14514	4.10907	3.77444	4.04307	-0.120206	0.687428	0.999997	22.2092	14.6667
Uber_peak_29389	chr13	52765591	52765890	Intergenic	Intergenic	-8535	NR_027893	105404	NR_027893		BB123696	-	expressed sequence BB123696	ncRNA	2.5003	2.66255	2.67391	2.44935	2.27291	2.22377	2.77559	2.41238	2.31957	2.02048	2.30837	2.88866	-0.0289199	0.949794	0.999997	8.83083	5.83333
Uber_peak_90671	chr6	83038629	83038928	intron (NM_013586, intron 4 of 13)	intron (NM_013586, intron 4 of 13)	4573	NM_013586	16950	NM_013586	ENSMUSG00000000693	Loxl3	Lor2|Loxl2	lysyl oxidase-like 3	protein-coding	3.71145	3.48262	3.6022	3.2887	3.50197	3.5774	3.31852	3.3226	3.00802	2.85828	3.32558	3.3154	0.727577	0.024629	0.999997	17.1275	10.9167
Uber_peak_27104	chr12	117561698	117561997	intron (NM_175930, intron 3 of 27)	intron (NM_175930, intron 3 of 27)	45368	NM_175930	217944	NM_175930	ENSMUSG00000041992	Rapgef5	4932413M22|C86120|D030051B22Rik|GFR|Mrgef|mKIAA0277|mmr-gef	Rap guanine nucleotide exchange factor (GEF) 5	protein-coding	1.44931	1.41411	1.56233	2.09981	1.81425	1.52963	1.57023	1.62347	1.54205	1.57809	1.36688	1.81914	0.378759	0.525228	0.999997	4.69167	3.16667
Uber_peak_54728	chr18	75909166	75909465	intron (NM_145356, intron 2 of 4)	intron (NM_145356, intron 2 of 4)	89137	NM_145356	207259	NM_145356	ENSMUSG00000044646	Zbtb7c	B230208J24Rik|Kr-pok|Zbtb36	zinc finger and BTB domain containing 7C	protein-coding	2.78648	2.93534	2.61388	3.01616	3.03636	2.56701	3.20602	2.50392	2.79649	2.92999	3.30218	2.77792	-0.313906	0.42845	0.999997	11.5133	8.125
Uber_peak_111839	chrX	11545011	11545310	Intergenic	Intergenic	217338	NM_001114529	236663	NM_001114529	ENSMUSG00000069038	H2al1j	EG236663|Gm4906	H2A histone family member L1J	protein-coding	2.64926	2.88794	2.743	2.52529	2.81433	3.02019	2.33758	2.55923	2.93546	2.88383	3.06875	3.15775	-0.198706	0.624963	0.999997	11.2075	7.875
Uber_peak_92248	chr6	112982245	112982544	Intergenic	Intergenic	-35128	NM_080448	259302	NM_080448	ENSMUSG00000030257	Srgap3	AI452337|Arhgap14|D130026O08Rik|Gbi|MEGAP|WRP|mKIAA0411	SLIT-ROBO Rho GTPase activating protein 3	protein-coding	1.49251	1.35094	1.69643	1.46988	1.29653	1.46745	1.59285	1.43605	1.47932	1.4214	1.93878	1.75109	-0.791979	0.203804	0.999997	4.42167	3.25
Uber_peak_43047	chr16	7217466	7217765	intron (NM_183188, intron 1 of 12)	intron (NM_183188, intron 1 of 12)	147780	NM_183188	268859	NM_021477	ENSMUSG00000008658	Rbfox1	A2bp|A2bp1|Hrnbp1|fox-1	RNA binding protein, fox-1 homolog (C. elegans) 1	protein-coding	4.32867	4.23797	4.18937	4.48948	3.80662	4.38968	4.18936	4.01736	3.84551	4.33042	4.30342	3.9182	0.257735	0.30574	0.999997	29.985	19.875
Uber_peak_101176	chr8	34207982	34208281	Intergenic	Intergenic	-41419	NR_105820	102465211	NR_105820	ENSMUSG00000098785	Mir6395	Gm27561|mmu-mir-6395	microRNA 6395	ncRNA	1.64436	1.38409	1.94958	1.52124	1.68818	1.69439	1.74171	1.82735	1.33191	1.35749	1.8698	2.63643	-0.851375	0.402646	0.999997	5.67583	3.95833
Uber_peak_53786	chr18	61593450	61593749	Intergenic	B3A|SINE|B2	38326	NM_001357498	93687	NM_146087	ENSMUSG00000024576	Csnk1a1	2610208K14Rik|4632404G05Rik|5430427P18Rik|CK1a|Csnk1a	casein kinase 1, alpha 1	protein-coding	2.40333	2.16156	2.224	2.21617	2.47216	2.35576	2.34712	2.3108	2.50793	2.11461	2.45275	2.34502	-0.164785	0.714486	0.999997	7.665	5.25
Uber_peak_54682	chr18	75441392	75441691	intron (NM_201354, intron 10 of 11)	L1MB3|LINE|L1	-73104	NR_045879	100038353	NR_045879	ENSMUSG00000097712	Gm10532	-	predicted gene 10532	ncRNA	2.35557	2.20473	2.18346	2.0899	2.03222	2.00881	2.14179	2.27382	2.10335	2.07036	2.22356	2.0586	0.00683919	0.98852	0.999997	7.08417	4.58333
Uber_peak_49749	chr17	66221333	66221632	Intergenic	Intergenic	97962	NM_001348292	320209	NM_001003919	ENSMUSG00000035842	Ddx11	4732462I11Rik|CHL1|CHLR1|KRG2|essa15a	DEAD/H (Asp-Glu-Ala-Asp/His) box helicase 11	protein-coding	3.41217	3.44199	3.49053	3.36545	3.0986	3.73604	3.92663	3.32938	3.49329	3.58096	3.55642	3.65849	-0.340784	0.273479	0.999997	18.6483	12.6667
Uber_peak_29167	chr13	48260757	48261056	promoter-TSS (NM_031166)	promoter-TSS (NM_031166)	-210	NM_031166	15904	NM_031166	ENSMUSG00000021379	Id4	Idb4|bHLHb27	inhibitor of DNA binding 4	protein-coding	4.6555	5.19879	5.06675	4.85152	4.85609	5.20355	4.70531	4.80032	4.93946	5.14351	4.86603	5.56321	-0.0639422	0.763056	0.999997	52.6742	35.0833
Uber_peak_65783	chr2	163243969	163244268	intron (NM_001098799, intron 1 of 8)	intron (NM_001098799, intron 1 of 8)	18664	NM_001098799	269389	NM_001098799	ENSMUSG00000074607	Tox2	AI851523|AV026525|BI987407|Gcx1|RxHMG1	TOX high mobility group box family member 2	protein-coding	3.11051	2.63625	2.62427	2.72166	2.68906	2.90807	2.86009	3.18346	2.7396	2.73228	2.89765	3.5896	-0.623319	0.122171	0.999997	12.1683	8.125
Uber_peak_78148	chr4	120282853	120283152	intron (NM_194060, intron 1 of 1)	intron (NM_194060, intron 1 of 1)	4259	NM_194060	329934	NM_194060	ENSMUSG00000052135	Foxo6	-	forkhead box O6	protein-coding	3.78077	4.15089	3.91731	3.95796	4.21241	3.90807	4.34107	4.16738	3.70578	4.25249	4.53238	3.97195	-0.355847	0.181685	0.999997	27.6517	18.6667
Uber_peak_107535	chr9	45446823	45447122	intron (NM_001081270, intron 1 of 32)	B3|SINE|B2	-15740	NR_040732	74602	NR_040732	ENSMUSG00000097074	4833428L15Rik	-	RIKEN cDNA 4833428L15 gene	ncRNA	1.69358	1.55036	1.38566	1.63156	1.29482	1.54981	1.50596	1.77445	1.38962	1.51356	1.59871	1.50463	-0.115311	0.846218	0.999997	4.66667	3
Uber_peak_43959	chr16	25016469	25016768	Intergenic	Intergenic	-43021	NR_040374	319487	NR_040374	ENSMUSG00000096960	A230028O05Rik	-	RIKEN cDNA A230028O05 gene	ncRNA	2.98835	3.49827	3.15553	3.4466	3.39554	2.82079	3.10027	3.12312	2.97884	2.83622	3.3999	3.48834	0.139625	0.695353	0.999997	14.6417	9.91667
Uber_peak_102099	chr8	58668364	58668663	intron (NM_175032, intron 1 of 11)	intron (NM_175032, intron 1 of 11)	32283	NM_001177534	100271928	NM_001177534		Gm15881	-	predicted gene 15881	protein-coding	1.40943	1.16746	1.20589	1.19325	1.4572	1.10118	1.03222	1.13666	1.37012	1.13838	1.03686	1.03133	0.798275	0.23614	0.999997	3.4075	2.125
Uber_peak_33398	chr14	24771719	24772018	Intergenic	Intergenic	281115	NM_001360586	20088	NM_011297	ENSMUSG00000025290	Rps24	-	ribosomal protein S24	protein-coding	3.15306	2.75378	3.23297	3.18713	2.61119	2.75693	3.27222	3.04825	3.20913	3.05127	2.99746	3.60842	-0.603564	0.105827	0.999997	13.7992	9.33333
Uber_peak_68049	chr3	41983066	41983365	Intergenic	Lx4A|LINE|L1	240597	NM_028667	73852	NM_027271	ENSMUSG00000025766	D3Ertd751e	2810009O15Rik|4930415G15Rik	DNA segment, Chr 3, ERATO Doi 751, expressed	protein-coding	1.4527	1.52011	1.66605	1.61639	1.70877	1.69121	1.48062	1.5062	1.62707	1.66616	1.78261	1.65612	-0.0745332	0.896297	0.999997	4.64667	3.25
Uber_peak_38854	chr15	36417489	36417788	Intergenic	Intergenic	79096	NM_001358006	68839	NM_175134	ENSMUSG00000048307	Ankrd46	1110054N06Rik|AI314978|AI987733	ankyrin repeat domain 46	protein-coding	4.75114	4.39118	4.84252	4.63675	4.98944	4.82419	4.76208	4.18884	4.66913	4.96203	4.75362	4.20446	0.173183	0.44091	0.999997	42.0675	27.8333
Uber_peak_102351	chr8	66340446	66340745	intron (NM_175188, intron 4 of 7)	intron (NM_175188, intron 4 of 7)	-45706	NM_001166375	72925	NM_175188	ENSMUSG00000036469	2001-03-01	2900024D24Rik|BB085186	membrane-associated ring finger (C3HC4) 1	protein-coding	2.1796	2.70013	2.47067	2.34553	2.53591	2.1079	2.07027	2.57632	2.95722	2.17045	2.39713	2.40277	-0.178239	0.704834	0.999997	8.55	5.66667
Uber_peak_42892	chr16	5507286	5507585	Intergenic	Intergenic	-251479	NM_027446	70511	NM_027446	ENSMUSG00000022544	Eef2kmt	5730409G15Rik|Fam86|Fam86a|eEF2-KMT	eukaryotic elongation factor 2 lysine methyltransferase	protein-coding	2.75569	2.59792	2.58986	2.7375	2.55771	3.06331	2.67345	2.69525	2.48142	2.61425	2.68798	2.98793	0.108881	0.786113	0.999997	10.51	7.04167
Uber_peak_30055	chr13	67332411	67332710	promoter-TSS (NM_177622)	promoter-TSS (NM_177622)	0	NM_177622	218314	NM_177622	ENSMUSG00000057842	Zfp595	A230042K10Rik|Rslcan23	zinc finger protein 595	protein-coding	3.44462	3.70484	3.38044	3.54714	3.31146	3.63436	3.69103	3.68454	3.71114	3.66157	3.58285	3.42399	-0.224368	0.45063	0.999997	19.1317	12.7083
Uber_peak_76711	chr4	87592662	87592961	Intergenic	MLT1J2|LTR|ERVL-MaLR	213512	NM_001286158	70122	NM_027326	ENSMUSG00000028496	Mllt3	2210011H10Rik|2610012I03Rik|3830408D16Rik|Af9|D4Ertd321e	myeloid/lymphoid or mixed-lineage leukemia; translocated to, 3	protein-coding	1.26844	1.23232	1.57078	1.25598	1.3048	1.07124	1.29008	1.20452	1.35005	1.20279	1.25413	1.1956	0.211372	0.743159	0.999997	3.55583	2.29167
Uber_peak_39354	chr15	45711134	45711433	Intergenic	Intergenic	-596349	NM_026200	67498	NM_026200	ENSMUSG00000022342	Kcnv1	2700023A03Rik|vibe	potassium channel, subfamily V, member 1	protein-coding	3.23522	2.7046	2.78953	2.63757	3.11684	2.89523	2.54804	3.32558	2.92025	2.86146	3.11309	2.28246	0.0925808	0.822005	0.999997	12.305	7.79167
Uber_peak_75510	chr4	55563064	55563363	Intergenic	Intergenic	-30738	NM_010637	16600	NM_010637	ENSMUSG00000003032	Klf4	EZF|Gklf|Zie	Kruppel-like factor 4 (gut)	protein-coding	2.22853	2.16749	2.23358	2.05826	2.3865	2.4709	1.93159	2.32587	2.3651	2.11794	2.14834	2.10591	0.336684	0.473869	0.999997	7.345	4.75
Uber_peak_61264	chr2	70563381	70563680	promoter-TSS (NR_040496)	promoter-TSS (NR_040496)	-173	NR_040496	68986	NR_040496	ENSMUSG00000087264	Gad1os	1500002O10Rik	glutamate decarboxylase 1, opposite strand	ncRNA	3.57029	3.46311	3.7099	3.54736	3.68081	4.00626	3.53511	3.42669	3.761	4.14483	3.42575	3.73852	-0.0329132	0.913042	0.999997	20.9542	13.8333
Uber_peak_29634	chr13	55742350	55742649	intron (NM_028281, intron 2 of 3)	intron (NM_028281, intron 2 of 3)	15131	NM_028281	72562	NM_028281	ENSMUSG00000021496	Pcbd2	2700061N24Rik|Dcoh2|Dcohm	pterin 4 alpha carbinolamine dehydratase/dimerization cofactor of hepatocyte nuclear factor 1 alpha (TCF1) 2	protein-coding	3.14654	2.98175	3.0737	3.41682	3.39655	3.63312	3.17048	3.37423	3.33867	3.57604	3.25807	3.34556	-0.102767	0.75648	0.999997	16.1808	10.7917
Uber_peak_112784	chrX	99216689	99216988	Intergenic	CpG	80777	NM_010110	13641	NM_010110	ENSMUSG00000031217	Efnb1	Cek5-L|EFL-3|Elk-L|Epl2|Eplg2|LERK-2|Lerk2|Stra1	ephrin B1	protein-coding	2.39044	2.56804	2.57085	2.43068	2.45616	2.49321	2.17832	2.39129	2.44672	2.27354	2.41093	2.55997	0.33809	0.432676	0.999997	8.53333	5.625
Uber_peak_37205	chr14	117383281	117383580	intron (NM_001079844, intron 2 of 9)	intron (NM_001079844, intron 2 of 9)	458133	NM_001079844	23888	NM_011821	ENSMUSG00000058571	Gpc6	-	glypican 6	protein-coding	3.69623	3.51853	3.89572	3.97004	4.18727	4.11514	3.41206	4.37427	4.29002	4.14154	3.76673	3.5316	-0.0662481	0.825322	0.999997	25.0267	16.1667
Uber_peak_111530	chr9	121770529	121770828	3' UTR (NM_001166644, exon 6 of 6)	3' UTR (NM_001166644, exon 6 of 6)	-6929	NM_028202	72330	NM_028202	ENSMUSG00000074001	Klhl40	2310024D23Rik|Kbtbd5	kelch-like 40	protein-coding	1.93613	1.88808	2.3969	2.25826	1.87274	2.43814	1.93083	1.89659	1.98135	2.26048	2.06277	2.09578	0.414334	0.410577	0.999997	6.84083	4.58333
Uber_peak_12141	chr10	79900905	79901204	intron (NM_001359629, intron 6 of 14)	intron (NM_001359629, intron 6 of 14)	7884	NM_001163276	216154	NM_198107	ENSMUSG00000013833	Med16	95kDa|A630083L04|DRIP92|Thrap5|Trap95	mediator complex subunit 16	protein-coding	4.57443	4.73687	4.58655	4.36482	4.24992	4.45917	4.44687	4.71648	4.20565	4.71175	4.45394	4.91301	-0.126784	0.577947	0.999997	37.9408	24.6667
Uber_peak_57533	chr19	53228136	53228435	intron (NM_001164099, intron 3 of 14)	intron (NM_001164099, intron 3 of 14)	26920	NR_036590	69319	NR_036590	ENSMUSG00000118314	1700001K23Rik	-	RIKEN cDNA 1700001K23 gene	ncRNA	3.4653	3.47801	3.19284	2.92678	3.641	3.32893	3.25719	3.25114	2.80528	3.01691	3.18161	3.42117	0.417485	0.223732	0.999997	15.3167	9.75
Uber_peak_73086	chr3	153043996	153044295	Intergenic	Intergenic	-61935	NM_012028	26938	NM_012028	ENSMUSG00000039037	St6galnac5	AI851940|Siat7e	ST6 (alpha-N-acetyl-neuraminyl-2,3-beta-galactosyl-1,3)-N-acetylgalactosaminide alpha-2,6-sialyltransferase 5	protein-coding	1.33316	1.40397	1.44584	1.50561	1.36593	1.50293	1.54584	1.61676	1.43155	1.63798	1.26221	1.62722	-0.492002	0.421864	0.999997	4.2975	2.75
Uber_peak_101352	chr8	36251527	36251826	Intergenic	Intergenic	-2317	NM_001081150	244421	NM_001081150	ENSMUSG00000039633	Lonrf1	-	LON peptidase N-terminal domain and ring finger 1	protein-coding	3.19171	2.95206	3.34027	3.22191	2.85726	3.16261	3.30776	3.26316	3.1899	3.02202	2.7629	3.35817	-0.0554743	0.874609	0.999997	14.2725	9.20833
Uber_peak_85831	chr5	122984951	122985250	intron (NM_001003953, intron 2 of 22)	intron (NM_001003953, intron 2 of 22)	3999	NM_001003953	30841	NM_013910	ENSMUSG00000029475	Kdm2b	Cxxc2|Fbl10|Fbxl10|Jhdm1b|PCCX2	lysine (K)-specific demethylase 2B	protein-coding	2.9787	2.44994	2.7724	2.72117	2.49827	2.1613	2.38078	2.32615	2.48454	2.31096	2.38746	2.3787	0.731057	0.0963365	0.999997	9.27333	5.875
Uber_peak_100663	chr8	20596901	20597200	Intergenic	Intergenic	-17877	NM_001270553	100861668	NM_001270553	ENSMUSG00000095294	Gm21119	-	predicted gene, 21119	protein-coding	0.551772	0.524159	0.440547	0.564072	0.333538	0.378028	0.68064	0.471767	0.28122	0.400288	0.423527	0.39605	0.209933	0.807583	0.999997	1.99667	1.29167
Uber_peak_104968	chr8	119035150	119035449	intron (NM_019707, intron 6 of 13)	intron (NM_019707, intron 6 of 13)	-309239	NM_024219	68196	NM_024219	ENSMUSG00000031839	Hsbp1	0610007A03Rik|AA408769|Hsp25	heat shock factor binding protein 1	protein-coding	3.50232	3.91284	3.64715	3.94099	3.60972	3.3273	3.96725	3.88609	3.62262	3.7143	3.55202	3.35681	-0.0255415	0.931987	0.999997	21.1817	13.7083
Uber_peak_5718	chr1	140456939	140457238	intron (NM_001081027, intron 13 of 27)	intron (NM_001081027, intron 13 of 27)	199314	NR_040604	75910	NR_040604	ENSMUSG00000102368	4930590L20Rik	-	RIKEN cDNA 4930590L20 gene	ncRNA	2.1168	1.96789	2.12162	1.78745	1.85662	1.86991	2.30421	2.30868	2.38551	2.09348	2.04884	1.91423	-0.918598	0.0761404	0.999997	6.95583	4.5
Uber_peak_83658	chr5	77244536	77244835	Intergenic	Intergenic	-20809	NM_011263	19712	NM_011263	ENSMUSG00000029249	Rest	2610008J04Rik|AA407358|NRSF|REST4	RE1-silencing transcription factor	protein-coding	2.32137	2.33728	2.23583	2.28334	2.19218	2.05741	2.54474	2.22423	2.29871	1.84699	2.21166	2.02283	0.118803	0.802975	0.999997	7.58	4.95833
Uber_peak_53508	chr18	56815023	56815322	intron (NM_177115, intron 1 of 4)	intron (NM_177115, intron 1 of 4)	107359	NM_010721	16906	NM_010721	ENSMUSG00000024590	Lmnb1	-	lamin B1	protein-coding	4.27306	4.40635	3.88345	4.4025	4.35883	4.18607	4.14473	4.26227	4.29659	4.12364	4.31105	4.54968	-0.0421272	0.860512	0.999997	31.0583	20.8333
Uber_peak_82912	chr5	57817965	57818264	intron (NM_001310608, intron 1 of 3)	intron (NM_001310608, intron 1 of 3)	100033	NM_018764	54216	NM_018764	ENSMUSG00000029108	Pcdh7	-	protocadherin 7	protein-coding	2.12639	2.32993	1.92266	2.13002	2.38098	2.20098	2.0149	2.41931	2.66234	2.34806	2.07785	1.82689	-0.208973	0.674081	0.999997	7.34	4.75
Uber_peak_66034	chr2	166305513	166305812	Intergenic	Intergenic	31754	NR_033467	670775	NR_033467	ENSMUSG00000084840	Gm11468	-	predicted gene 11468	ncRNA	2.44916	2.81357	2.54043	2.40233	2.2207	2.17822	2.53358	2.13799	2.41823	2.24404	2.49343	2.23147	0.299588	0.506407	0.999997	8.5475	5.66667
Uber_peak_21469	chr11	119392997	119393296	exon (NM_001040005, exon 2 of 68)	exon (NM_001040005, exon 2 of 68)	2674	NR_035453	100316690	NR_035453	ENSMUSG00000088015	Mir1932	mir-1932|mmu-mir-1932	microRNA 1932	ncRNA	1.80217	1.94376	1.80589	1.58424	1.84767	1.99274	2.19258	1.75695	1.85587	1.81176	2.1176	2.25747	-0.76208	0.161731	0.999997	5.755	4.125
Uber_peak_99087	chr7	130865589	130865888	promoter-TSS (NM_133942)	promoter-TSS (NM_133942)	14	NM_001346515	101476	NM_133942	ENSMUSG00000040268	Plekha1	AA960558|C920009D07Rik|TAPP1	pleckstrin homology domain containing, family A (phosphoinositide binding specific) member 1	protein-coding	6.03575	5.87033	6.03059	5.98925	5.7651	6.08703	6.1819	5.71882	5.62251	6.15713	5.85685	6.12024	0.011364	0.940719	0.999997	102.448	67.4583
Uber_peak_112296	chrX	56455795	56456094	intron (NM_172779, intron 2 of 16)	CpG-15696	1105	NM_172779	236790	NM_172779	ENSMUSG00000035967	Ints6l	4930535D10Rik|6330505F04Rik|D130066O12|Ddx26b	integrator complex subunit 6 like	protein-coding	5.2663	5.5061	5.14568	5.26514	5.62662	5.60001	4.93864	5.6395	5.42621	5.36539	5.33715	5.02264	0.161446	0.376788	0.999997	66.9417	43.5417
Uber_peak_64168	chr2	132286759	132287058	intron (NM_001291039, intron 1 of 12)	RMER3D-int|LTR|ERVK	969	NM_001291039	110911	NM_138651	ENSMUSG00000058793	Cds2	5730450N06Rik|5730460C18Rik|AI854580|D2Wsu127e	CDP-diacylglycerol synthase (phosphatidate cytidylyltransferase) 2	protein-coding	3.03649	2.72671	2.54819	2.96053	2.61055	2.64932	3.03993	3.10572	2.86475	2.66195	2.73179	2.40779	-0.118069	0.76822	0.999997	11.2575	7.25
Uber_peak_44013	chr16	26371778	26372077	promoter-TSS (NM_016674)	promoter-TSS (NM_016674)	-88	NM_016674	12737	NM_016674	ENSMUSG00000022512	Cldn1	AI596271	claudin 1	protein-coding	3.30856	3.42051	3.72858	3.23356	3.56239	3.69021	3.60237	3.83903	3.63083	3.90614	3.47458	3.64989	-0.37704	0.213128	0.999997	19.82	12.8333
Uber_peak_48420	chr17	30374712	30375011	intron (NM_172618, intron 6 of 11)	intron (NM_172618, intron 6 of 11)	21319	NR_030688	623169	NR_030688		Gm6402	EG623169	ribosomal protein S17 pseudogene	pseudo	1.19806	1.0605	0.975033	1.18876	0.995079	1.4205	1.30815	1.13312	1.10882	1.03729	1.3243	1.46651	-0.540548	0.440223	0.999997	3.49583	2.54167
Uber_peak_90706	chr6	83454071	83454370	intron (NM_001347313, intron 2 of 11)	intron (NM_001347313, intron 2 of 11)	2172	NM_001347313	194388	NM_183138	ENSMUSG00000034832	Tet3	B430006D22Rik|BC037432|D230004J03Rik	tet methylcytosine dioxygenase 3	protein-coding	1.66262	1.61228	1.66678	1.43856	1.38343	1.34785	1.47509	1.52164	1.35837	1.38882	1.43105	1.6448	0.262109	0.660529	0.999997	4.33	2.75
Uber_peak_22578	chr12	25376487	25376786	Intergenic	Intergenic	247462	NR_045844	432641	NR_045844		Gm17746	-	predicted gene, 17746	ncRNA	3.60524	3.43391	3.54963	3.30268	3.78362	3.50524	3.44656	3.31994	3.38069	3.7695	3.43136	3.38644	0.131911	0.666719	0.999997	18.325	11.875
Uber_peak_112452	chrX	71816533	71816832	promoter-TSS (NM_001290780)	promoter-TSS (NM_001290780)	-76	NM_001290780	67048	NM_001081356	ENSMUSG00000073131	Vma21	2610030H06Rik|AI840175	VMA21 vacuolar H+-ATPase homolog (S. cerevisiae)	protein-coding	4.50177	4.7258	4.77703	5.06101	4.6987	4.80918	4.17635	4.83387	4.92906	4.49252	4.72052	4.67439	0.193858	0.372874	0.999997	42.8692	28.5
Uber_peak_51525	chr18	16675167	16675466	intron (NM_007664, intron 2 of 15)	intron (NM_007664, intron 2 of 15)	133930	NM_007664	12558	NM_007664	ENSMUSG00000024304	Cdh2	CDHN|N-CAD|Ncad	cadherin 2	protein-coding	3.03289	2.87318	2.72793	2.78261	2.28969	2.8383	2.85451	2.64799	3.08447	2.5854	2.87939	2.71755	-0.0915366	0.818039	0.999997	11.1575	7.58333
Uber_peak_24139	chr12	61509657	61509956	intron (NR_045049, intron 2 of 2)	intron (NR_045049, intron 2 of 2)	12014	NR_045049	100504101	NR_045049	ENSMUSG00000113429	Gm20063	-	predicted gene, 20063	ncRNA	2.36444	1.93987	1.99384	2.17152	2.34415	2.0935	1.89061	2.17811	2.32636	2.38506	2.49174	1.69285	-0.112023	0.826492	0.999997	7.06167	4.79167
Uber_peak_49503	chr17	56626810	56627109	promoter-TSS (NM_001357897)	promoter-TSS (NM_001357897)	-56	NM_028782	74142	NM_028782	ENSMUSG00000041168	Lonp1	1200017E13Rik|LON|Prss15	lon peptidase 1, mitochondrial	protein-coding	4.83507	4.52568	4.50568	5.00898	4.05425	4.72045	4.6388	4.72727	4.54787	4.85338	4.80022	4.93518	-0.155789	0.481248	0.999997	42.6683	28.625
Uber_peak_59528	chr2	32907332	32907631	intron (NM_146119, intron 2 of 13)	intron (NM_146119, intron 2 of 13)	31347	NM_146119	227737	NM_146119	ENSMUSG00000026796	Fam129b	9130404D14Rik	family with sequence similarity 129, member B	protein-coding	2.23049	1.98819	2.14375	1.80337	2.29598	2.04862	2.10373	2.01773	1.81383	2.40888	1.93583	2.32542	-0.0979258	0.84567	0.999997	6.92	4.33333
Uber_peak_57443	chr19	47947152	47947451	intron (NM_001163267, intron 3 of 17)	intron (NM_001163267, intron 3 of 17)	9589	NM_001163267	381229	NM_001163267	ENSMUSG00000046585	Cfap58	Ccdc147|Gm969	cilia and flagella associated protein 58	protein-coding	1.70817	1.56563	1.40232	1.39727	1.43322	1.78756	1.60806	1.45205	1.4941	1.4363	2.00354	1.33168	-0.0884813	0.885725	0.999997	4.53417	3.25
Uber_peak_70853	chr3	104213277	104213576	intron (NM_001159354, intron 1 of 20)	intron (NM_001159354, intron 1 of 20)	6980	NM_001159354	99470	NM_133853	ENSMUSG00000052539	Magi3	4732496O19Rik|6530407C02Rik|AA407180|AI120132|mKIAA1634	membrane associated guanylate kinase, WW and PDZ domain containing 3	protein-coding	1.01009	1.08619	1.01232	1.19599	1.03739	1.02423	0.955955	1.05266	1.20534	1.1518	1.25088	1.14405	-0.452302	0.513326	0.999997	3.22167	2.29167
Uber_peak_23679	chr12	49945890	49946189	Intergenic	Intergenic	-465177	NR_045472	69054	NR_045472	ENSMUSG00000100844	1810007C17Rik	-	RIKEN cDNA 1810007C17 gene	ncRNA	3.50307	3.74822	3.5118	3.32904	3.74877	3.43087	3.52839	3.51983	3.65689	3.11294	3.68295	3.77198	-0.0391543	0.898267	0.999997	18.7042	12.5417
Uber_peak_98586	chr7	122297571	122297870	intron (NM_001316672, intron 2 of 16)	intron (NM_001316672, intron 2 of 16)	8595	NM_008855	18751	NM_008855	ENSMUSG00000052889	Prkcb	PKC-B|PKC-Beta|Pkcb|Prkcb1|Prkcb2	protein kinase C, beta	protein-coding	2.82153	2.3495	2.42023	2.52016	2.66542	2.69964	2.36598	2.19667	2.32423	2.21114	2.48825	2.51348	0.721348	0.0972369	0.999997	8.83167	5.83333
Uber_peak_16891	chr11	51346027	51346326	intron (NM_153393, intron 2 of 28)	intron (NM_153393, intron 2 of 28)	56256	NM_153393	237759	NM_153393	ENSMUSG00000063564	Col23a1	2810458L13Rik|AI429655	collagen, type XXIII, alpha 1	protein-coding	3.39442	3.15565	3.40285	3.28682	3.09392	3.3342	3.48199	3.55889	3.19557	3.69739	3.40621	3.25391	-0.340992	0.291151	0.999997	16.74	10.875
Uber_peak_26429	chr12	106440672	106440971	Intergenic	Intergenic	6845	NR_036593	76639	NR_036593	ENSMUSG00000092066	1700121N20Rik	-	RIKEN cDNA 1700121N20 gene	ncRNA	2.71641	2.93818	2.88685	2.64816	2.88173	2.70987	2.78408	2.83751	2.66547	2.86518	2.72622	2.56495	0.155905	0.685652	0.999997	11.0842	7.08333
Uber_peak_29656	chr13	56340575	56340874	Intergenic	Intergenic	-22176	NR_046061	100038494	NR_046061	ENSMUSG00000074885	Gm10782	-	predicted gene 10782	ncRNA	1.48645	1.64924	1.59724	1.8698	1.52141	1.64534	1.8486	1.54098	1.6589	1.78065	1.7534	1.51185	-0.248088	0.664744	0.999997	4.87083	3.41667
Uber_peak_9641	chr10	24318477	24318776	Intergenic	Intergenic	95109	NM_021509	59012	NM_021509	ENSMUSG00000020000	Moxd1	3230402N08Rik|MNCb-5203	monooxygenase, DBH-like 1	protein-coding	2.61819	2.27822	2.44092	2.86671	2.94921	2.48341	2.82396	2.82785	2.76973	2.13571	2.9277	2.39082	-0.141332	0.748367	0.999997	9.81	6.70833
Uber_peak_56487	chr19	28561045	28561344	intron (NM_175459, intron 2 of 10)	intron (NM_175459, intron 2 of 10)	-117030	NR_045330	320176	NR_045330	ENSMUSG00000097735	D930032P07Rik	-	RIKEN cDNA D930032P07 gene	ncRNA	1.58622	1.4437	1.58993	1.46056	1.52253	1.45812	1.30816	1.54479	1.55424	1.75478	1.45247	1.58287	-0.144506	0.807282	0.999997	4.24083	2.75
Uber_peak_45818	chr16	74151982	74152281	intron (NM_175549, intron 2 of 27)	intron (NM_175549, intron 2 of 27)	189936	NR_030464	751561	NR_030464	ENSMUSG00000104758	Mir691	Mirn691|mir-691|mmu-mir-691	microRNA 691	ncRNA	1.15827	1.12339	0.929155	1.15045	1.30575	1.0583	1.08892	1.439	1.06768	1.09483	1.15155	1.08787	-0.204919	0.763036	0.999997	3.18417	2
Uber_peak_33419	chr14	25032164	25032463	Intergenic	Intergenic	-76948	NR_153781	102634576	NR_153781		Gm32123	-	predicted gene, 32123	ncRNA	3.42399	3.38003	3.43269	3.34758	2.88539	3.29167	3.15867	3.20671	2.69234	3.29421	3.00285	3.02816	0.564684	0.101308	0.999997	15.0492	9.45833
Uber_peak_110986	chr9	112060812	112061111	Intergenic	Intergenic	57750	NR_029823	723815	NR_029823	ENSMUSG00000065441	Mir128-2	Mirn128-2|Mirn128b|mir-128-2|mir-128b	microRNA 128-2	ncRNA	3.1557	3.26779	3.00408	3.45157	2.89986	3.39908	3.16993	3.21936	3.38037	3.12401	3.40473	2.90265	0.0177629	0.958673	0.999997	14.8692	10.1667
Uber_peak_56360	chr19	25943739	25944038	Intergenic	Intergenic	271477	NM_145831	226049	NM_145831	ENSMUSG00000048138	Dmrt2	Terra	doublesex and mab-3 related transcription factor 2	protein-coding	1.53749	1.60403	1.54053	1.61504	1.68995	1.69611	2.18664	1.93438	1.44083	1.91583	1.52568	1.97875	-1.09786	0.0695332	0.999997	5.3125	3.41667
Uber_peak_83038	chr5	64506154	64506453	Intergenic	Intergenic	29295	NR_045411	77382	NR_045411	ENSMUSG00000105352	C030018K13Rik	-	RIKEN cDNA C030018K13 gene	ncRNA	3.06451	3.37881	2.81439	3.2447	3.38972	3.2906	3.21779	3.3707	3.09819	3.29311	3.00226	2.95963	0.135968	0.691364	0.999997	14.7483	9.45833
Uber_peak_38639	chr15	31753967	31754266	Intergenic	Intergenic	152000	NM_026546	68073	NM_026546	ENSMUSG00000039065	Atpsckmt	A930016P21Rik|AA987072|Fam173b|mFam173b	ATP synthase C subunit lysine N-methyltransferase	protein-coding	1.4985	1.5479	1.50212	1.37609	1.43261	1.3737	1.22042	1.45413	1.38533	1.50794	1.37063	1.3176	0.427685	0.482081	0.999997	4.0625	2.54167
Uber_peak_2991	chr1	75467614	75467913	intron (NM_183022, intron 1 of 9)	intron (NM_183022, intron 1 of 9)	11708	NM_001001565	74241	NM_001001565	ENSMUSG00000032997	Chpf	1700028N03Rik|AI414328|D1Bwg1363e	chondroitin polymerizing factor	protein-coding	4.0194	3.68086	3.80682	3.80938	3.49405	3.84433	3.72551	3.4682	3.39111	3.88856	3.54092	4.14599	0.134722	0.645786	0.999997	21.84	14.3333
Uber_peak_60927	chr2	64706638	64706937	Intergenic	Intergenic	315979	NM_016719	50915	NM_016719	ENSMUSG00000026888	Grb14	AI505286	growth factor receptor bound protein 14	protein-coding	2.64969	2.73213	2.56716	2.51757	2.81363	2.77362	2.58007	2.35431	2.67135	3.15105	2.9944	2.2512	-0.0836193	0.844719	0.999997	10.395	7.08333
Uber_peak_3642	chr1	88738940	88739239	Intergenic	Intergenic	-15801	NR_040493	78650	NR_040493	ENSMUSG00000097398	Platr5	2410088K16Rik	pluripotency associated transcript 5	ncRNA	2.43151	2.36094	2.16543	2.43748	2.31807	2.30219	2.13426	2.1415	2.17585	1.8726	2.50275	2.13245	0.566194	0.227977	0.999997	7.32667	5
Uber_peak_28356	chr13	34146992	34147291	Intergenic	Intergenic	-15823	NM_001101430	69666	NM_001101430	ENSMUSG00000071451	Psmg4	PAC-4|mPAC4	proteasome (prosome, macropain) assembly chaperone 4	protein-coding	3.32636	3.10214	2.84151	2.80967	2.73715	2.98041	2.52013	2.57427	2.94948	2.76147	2.8077	2.43494	0.780518	0.0473088	0.999997	11.8283	7.625
Uber_peak_46957	chr17	3369692	3369991	intron (NM_001122998, intron 1 of 26)	intron (NM_001122998, intron 1 of 26)	-27366	NM_011878	24001	NM_011878	ENSMUSG00000023800	Tiam2	3000002F19Rik|STEF|mKIAA2016	T cell lymphoma invasion and metastasis 2	protein-coding	2.3729	2.30075	2.11764	1.86808	2.07083	1.86518	1.99742	1.75358	2.04148	2.08963	2.32613	1.90985	0.267722	0.599584	0.999997	6.50167	4.375
Uber_peak_47235	chr17	7645142	7645441	Intergenic	Intergenic	182011	NM_001081416	68655	NM_001081416	ENSMUSG00000071984	Fndc1	1110027O12Rik|1110051A18Rik|mKIAA1866	fibronectin type III domain containing 1	protein-coding	2.87824	3.15639	2.96733	3.04198	3.04645	2.97891	3.39021	2.81532	3.00415	2.80853	3.05844	2.99633	-0.0387818	0.914131	0.999997	12.84	8.70833
Uber_peak_84704	chr5	107232821	107233120	intron (NM_011578, intron 2 of 16)	intron (NM_011578, intron 2 of 16)	56659	NM_011578	21814	NM_011578	ENSMUSG00000029287	Tgfbr3	1110036H20Rik|AU015626|AW215636|TBRIII	transforming growth factor, beta receptor III	protein-coding	1.85011	1.61359	1.76179	1.53053	1.48277	1.68946	1.81652	1.50222	1.54029	1.57593	1.59061	1.37773	0.414446	0.47302	0.999997	4.82167	3.125
Uber_peak_51506	chr18	16371765	16372064	Intergenic	Intergenic	437332	NM_007664	12558	NM_007664	ENSMUSG00000024304	Cdh2	CDHN|N-CAD|Ncad	cadherin 2	protein-coding	1.0682	1.34018	1.3907	1.08146	1.32792	1.07952	1.01023	1.2355	1.26658	1.0152	1.24415	0.903425	0.617454	0.366574	0.999997	3.61917	2.29167
Uber_peak_3544	chr1	87023358	87023657	intron (NM_153530, intron 14 of 20)	intron (NM_153530, intron 14 of 20)	66421	NM_007433	11650	NM_007433	ENSMUSG00000026246	Alppl2	Akp5|Alpg|C77216|D1Ertd816e|EAP	alkaline phosphatase, placental-like 2	protein-coding	2.37175	2.05114	2.11464	2.0998	2.06741	1.77337	2.15434	2.20325	1.87467	1.91605	2.04201	1.99196	0.208604	0.674979	0.999997	6.8325	4.29167
Uber_peak_10220	chr10	40218894	40219193	Intergenic	Intergenic	27936	NM_001042556	67239	NM_023323	ENSMUSG00000038510	Rpf2	2810470K21Rik|AU040229|AU043242|Bxdc1	ribosome production factor 2 homolog	protein-coding	2.15956	2.27978	2.52214	2.23541	2.31849	2.07885	2.04635	2.35425	1.92397	2.64754	2.03934	2.36477	0.0864989	0.856762	0.999997	7.915	4.875
Uber_peak_99445	chr7	139093166	139093465	intron (NM_011993, intron 4 of 13)	intron (NM_011993, intron 4 of 13)	7314	NM_011993	26757	NM_011993	ENSMUSG00000025478	Dpysl4	AI173505|CRMP-3|Crmp3|DPY4|Drp-4|Ulip4	dihydropyrimidinase-like 4	protein-coding	3.75738	3.03632	3.58045	3.53879	3.38364	3.67123	3.90761	3.2643	3.23549	3.60199	3.57525	4.02313	-0.249014	0.440924	0.999997	19.2033	13.0417
Uber_peak_23844	chr12	52812141	52812440	intron (NM_198111, intron 2 of 13)	intron (NM_198111, intron 2 of 13)	112907	NM_198111	238161	NM_198111	ENSMUSG00000061603	Akap6	AI482140|Akapalpha|Akapbeta|PRKA	A kinase (PRKA) anchor protein 6	protein-coding	1.90004	1.45768	2.07896	1.65853	1.64607	1.73535	1.52004	1.55044	2.03672	1.42781	1.40656	1.61179	0.689039	0.246182	0.999997	5.26667	3.375
Uber_peak_36735	chr14	100728176	100728475	Intergenic	Intergenic	471744	NM_029680	76627	NM_029680	ENSMUSG00000042888	Prr30	1700110M21Rik	proline rich 30	protein-coding	1.49442	1.56171	1.71052	1.57439	1.7545	1.80885	1.7833	1.88843	1.66884	1.52762	1.63312	1.61149	-0.144316	0.798152	0.999997	4.86583	3.16667
Uber_peak_51201	chr18	9975153	9975452	intron (NM_153552, intron 9 of 20)	intron (NM_153552, intron 9 of 20)	17122	NM_153552	225160	NM_153552	ENSMUSG00000024287	Thoc1	3110002N20Rik|AW107452|NMP-84	THO complex 1	protein-coding	1.61593	1.93182	1.51092	1.66922	1.65772	1.6664	1.53366	1.56361	1.97438	1.63286	1.64446	1.79179	-0.0847017	0.88121	0.999997	4.8175	3.33333
Uber_peak_52107	chr18	31759611	31759910	promoter-TSS (NM_001242430)	promoter-TSS (NM_001242430)	-64	NM_153515	225339	NM_153515	ENSMUSG00000041915	Ammecr1l	5430429D03Rik|AU022236|AU040755|AW111353|E230022H04Rik	AMME chromosomal region gene 1-like	protein-coding	5.7969	6.02324	5.49016	5.96079	6.46235	5.89285	5.6567	5.88216	5.92654	5.68685	5.96751	5.81978	0.166642	0.306775	0.999997	96.1567	63.6667
Uber_peak_5007	chr1	130984459	130984758	Intergenic	Intergenic	-35237	NM_010548	16153	NM_010548	ENSMUSG00000016529	Il10	CSIF|Il-10	interleukin 10	protein-coding	2.13783	2.07563	2.31442	1.886	2.10408	2.03631	2.01492	1.80328	1.81403	1.8543	1.78135	1.84397	0.986018	0.0556244	0.999997	6.40167	4
Uber_peak_57805	chr19	58296213	58296512	non-coding (NR_040449, exon 1 of 3)	non-coding (NR_040449, exon 1 of 3)	158	NR_040449	791347	NR_040449		Gm10007	-	predicted gene 10007	ncRNA	2.45111	2.12352	2.45701	2.25403	2.13272	2.17664	2.58563	2.16205	2.19411	2.2449	2.12646	2.38221	-0.0730953	0.87446	0.999997	7.69417	5
Uber_peak_51410	chr18	13871203	13871502	intron (NM_145492, intron 3 of 7)	intron (NM_145492, intron 3 of 7)	101381	NM_145492	225207	NM_145492	ENSMUSG00000024420	Zfp521	B930086A16Rik|Evi3|Znf521	zinc finger protein 521	protein-coding	2.04992	2.50391	2.15496	2.07433	2.30814	2.29325	1.94818	2.44238	2.44627	2.21658	2.33972	2.03673	-0.0325023	0.945324	0.999997	7.74583	5.08333
Uber_peak_92918	chr6	121402527	121402826	intron (NR_110358, intron 4 of 13)	intron (NR_110358, intron 4 of 13)	55979	NM_133661	14411	NM_133661	ENSMUSG00000030109	Slc6a12	BGT1|GAT-2|GAT2|Gabt2	solute carrier family 6 (neurotransmitter transporter, betaine/GABA), member 12	protein-coding	2.36174	2.75153	2.17292	2.40429	2.42679	2.25698	2.66634	2.14014	2.55269	2.54902	2.26664	2.14882	0.0101516	0.982169	0.999997	8.25667	5.5
Uber_peak_39795	chr15	59755025	59755324	Intergenic	Intergenic	39785	NR_045076	100503021	NR_045076	ENSMUSG00000115426	Gm19510	-	predicted gene, 19510	ncRNA	1.72108	1.57699	1.72498	1.58912	1.54629	1.58656	1.53608	1.90188	1.83767	1.72305	1.77762	1.71271	-0.608045	0.284709	0.999997	4.93417	3.25
Uber_peak_23783	chr12	51734535	51734834	intron (NM_001329699, intron 5 of 5)	intron (NM_001329699, intron 5 of 5)	-42770	NM_052973	94186	NM_052973	ENSMUSG00000020954	Strn3	Gs2na|SG2NA	striatin, calmodulin binding protein 3	protein-coding	1.42793	1.5838	1.20026	1.31695	1.88216	1.40499	1.44437	1.71474	1.58609	1.14786	1.32388	1.44303	0.160828	0.799438	0.999997	4.43333	2.79167
Uber_peak_55105	chr18	82816455	82816754	Intergenic	Intergenic	-39293	NR_125720	73985	NR_125720	ENSMUSG00000097738	4930445N18Rik	3010027C24Rik	RIKEN cDNA 4930445N18 gene	ncRNA	4.45116	3.9901	3.77385	4.31407	4.13775	4.23981	4.09369	3.87798	3.63926	3.93588	4.08557	3.95754	0.406264	0.118727	0.999997	27.1383	17.875
Uber_peak_3991	chr1	93278123	93278422	intron (NM_172463, intron 16 of 30)	intron (NM_172463, intron 16 of 30)	3723	NR_105866	102465543	NR_105866	ENSMUSG00000098997	Mir6901	Gm27732|mmu-mir-6901	microRNA 6901	ncRNA	1.41046	1.57685	1.62625	1.49499	1.77194	1.5754	1.61934	1.58215	1.5046	1.62786	1.55628	1.43885	0.109234	0.85012	0.999997	4.45167	2.91667
Uber_peak_89053	chr6	37262761	37263060	intron (NM_001347104, intron 1 of 32)	intron (NM_001347104, intron 1 of 32)	37066	NM_001347104	320127	NM_001081206	ENSMUSG00000038665	Dgki	6430604M11Rik|C130010K08Rik	diacylglycerol kinase, iota	protein-coding	1.2515	1.31464	1.25445	1.15094	1.5031	1.23752	1.18028	1.18711	1.24858	1.36992	1.08478	1.17921	0.460926	0.476848	0.999997	3.53333	2.20833
Uber_peak_31922	chr13	108129057	108129356	intron (NM_001360140, intron 1 of 4)	intron (NM_001360140, intron 1 of 4)	29419	NM_001360140	75597	NM_001127346	ENSMUSG00000068184	Ndufaf2	1810058I14Rik|C86051|Ndufa12l|mimitin	NADH:ubiquinone oxidoreductase complex assembly factor 2	protein-coding	2.05745	2.34173	2.25057	2.06606	2.00558	2.13716	1.85822	2.34845	2.22724	1.76962	1.94934	2.33933	0.208308	0.674914	0.999997	6.79167	4.375
Uber_peak_66507	chr2	176520805	176521104	promoter-TSS (NM_001177405)	promoter-TSS (NM_001177405)	-50	NM_001177407	667962	NM_001177405	ENSMUSG00000089756	Zfp966	Gm8898	zinc finger protein 966	protein-coding	0	0	0	0	0	0	0	0	0	0	0	0		1	1	0	0
Uber_peak_47552	chr17	12850002	12850301	intron (NM_008552, intron 6 of 8)	intron (NM_008552, intron 6 of 8)	17992	NM_008552	17171	NM_008552	ENSMUSG00000068037	Mas1	Mas-1|MasR|Mgra	MAS1 oncogene	protein-coding	3.69212	3.4647	3.24215	3.15994	3.07692	3.15445	3.24232	3.21598	3.34885	3.3771	3.35241	3.61299	-0.129605	0.69194	0.999997	16.1733	10.7083
Uber_peak_6802	chr1	164606042	164606341	Intergenic	Kanga1|DNA|TcMar-Tc2	102884	NR_151593	102635083	NR_151593	ENSMUSG00000097281	Gm26685	-	predicted gene, 26685	ncRNA	3.88988	4.0317	3.89988	3.75766	4.29782	3.88385	3.8103	3.95336	3.96017	4.06126	3.69541	3.75641	0.162553	0.543632	0.999997	24.5142	15.7083
Uber_peak_53746	chr18	61105766	61106065	5' UTR (NM_001037859, exon 2 of 22)	5' UTR (NM_001037859, exon 2 of 22)	343	NM_001037859	12978	NM_007779	ENSMUSG00000024621	Csf1r	AI323359|CD115|CSF-1R|Csfmr|Fim-2|Fim2|Fms|M-CSF-R|M-CSFR	colony stimulating factor 1 receptor	protein-coding	1.76659	1.92183	1.8768	2.13247	2.02657	1.82562	1.87076	1.70887	2.45867	2.12631	2.0065	2.324	-0.699833	0.191289	0.999997	5.975	4.375
Uber_peak_10931	chr10	58920239	58920538	intron (NM_172788, intron 1 of 9)	Lx8|LINE|L1	107029	NM_172788	237353	NM_172788	ENSMUSG00000037990	Sh3rf3	4831416G18Rik|Igfbp5-ip|Sh3md4|Sh3rf31	SH3 domain containing ring finger 3	protein-coding	1.6765	2.28404	2.27887	2.01079	1.83156	1.92909	2.21413	2.28728	1.8608	1.90179	2.08995	2.0597	-0.216205	0.674823	0.999997	6.6575	4.29167
Uber_peak_89615	chr6	51206856	51207155	Intergenic	B3|SINE|B2	62905	NR_029719	387166	NR_029719	ENSMUSG00000065505	Mir148a	Mirn148|Mirn148a|mir-148a	microRNA 148a	ncRNA	1.93194	1.95711	1.41468	1.91687	1.6797	1.51477	1.45417	1.92394	1.43155	1.5594	1.91742	1.81456	0.245037	0.677316	0.999997	5.35	3.45833
Uber_peak_96749	chr7	78972207	78972506	Intergenic	Intergenic	58121	NM_001113527	57444	NM_020583	ENSMUSG00000039236	Isg20	1600023I01Rik|2010107M23Rik|20kDa|DnaQL|HEM45	interferon-stimulated protein	protein-coding	2.0108	1.67552	1.8257	1.99133	1.76337	1.76375	2.18465	1.67064	2.00546	1.54205	1.66749	1.63102	0.183073	0.741275	0.999997	5.68167	3.75
Uber_peak_26462	chr12	107028068	107028367	Intergenic	Intergenic	-311893	NR_015512	71033	NR_015512	ENSMUSG00000085820	4933406K04Rik	4930426M03Rik|4930485I22Rik|4933427G14Rik	RIKEN cDNA 4933406K04 gene	ncRNA	2.21719	2.70264	2.22195	2.42469	2.06054	2.76613	2.3451	2.08697	2.06831	2.35699	2.28334	2.343	0.583721	0.21182	0.999997	8.20917	5.5
Uber_peak_56933	chr19	41047825	41048124	intron (NM_001043228, intron 8 of 10)	B4A|SINE|B4	18699	NM_001043228	21673	NM_009345	ENSMUSG00000025014	Dntt	Tdt	deoxynucleotidyltransferase, terminal	protein-coding	2.29919	1.79489	1.73742	2.03297	1.77465	1.95536	1.84022	1.91366	2.11829	2.24284	1.8476	2.00636	-0.227678	0.663359	0.999997	6.16917	4.08333
Uber_peak_97451	chr7	96817072	96817371	intron (NM_001310760, intron 17 of 32)	intron (NM_001310760, intron 17 of 32)	-15672	NR_045874	791381	NR_045874	ENSMUSG00000053049	Gm15413	-	predicted gene 15413	ncRNA	2.05107	2.24043	1.75041	2.11539	1.90053	1.63006	2.17173	1.81069	2.12997	1.86115	1.92593	2.16967	-0.234073	0.656329	0.999997	6.19667	4.20833
Uber_peak_53006	chr18	46366085	46366384	Intergenic	Intergenic	-54306	NM_001160399	240261	NM_001160399	ENSMUSG00000071855	Ccdc112	8430438M01Rik|AW108467	coiled-coil domain containing 112	protein-coding	2.32645	2.34869	2.23613	2.14891	2.39112	2.36805	2.35958	2.79463	2.38804	1.93802	2.46573	2.35745	-0.305004	0.508305	0.999997	7.98917	5.20833
Uber_peak_59461	chr2	32217854	32218153	intron (NM_001159634, intron 19 of 31)	intron (NM_001159634, intron 19 of 31)	-18637	NM_145145	99011	NM_145145	ENSMUSG00000039254	Pomt1	AI505244	protein-O-mannosyltransferase 1	protein-coding	2.292	2.52618	2.3828	2.11289	1.83201	2.10944	2.31428	1.97212	2.2005	1.91935	2.29951	2.16279	0.246272	0.614417	0.999997	6.96833	4.70833
Uber_peak_54158	chr18	66504042	66504341	promoter-TSS (NR_040528)	promoter-TSS (NR_040528)	13	NR_040528	100503565	NR_040528	ENSMUSG00000118376	Gm9926	-	predicted gene 9926	ncRNA	2.05141	2.08784	1.95523	2.39626	2.10572	1.98001	2.18842	1.91241	2.28679	1.76808	2.40353	2.10959	-0.0984845	0.844879	0.999997	6.66333	4.83333
Uber_peak_101592	chr8	44918142	44918441	Intergenic	Intergenic	-31917	NM_001081286	14107	NM_001081286	ENSMUSG00000070047	Fat1	2310038E12Rik|AU023433|Fath|mFat1	FAT atypical cadherin 1	protein-coding	1.56878	1.99173	1.57182	2.01814	2.02785	1.94693	1.59179	1.50279	1.7378	1.77882	1.76661	1.59051	0.899362	0.111462	0.999997	5.305	3.625
Uber_peak_61750	chr2	78277958	78278257	intron (NM_177843, intron 3 of 5)	intron (NM_177843, intron 3 of 5)	40560	NM_177843	329436	NM_177843		Gm14461	A830093M07	predicted gene 14461	protein-coding	1.27527	1.23921	1.16744	1.17409	1.52676	1.17211	1.20364	1.21175	1.2714	1.20974	1.46255	1.38314	-0.216817	0.737851	0.999997	3.40167	2.375
Uber_peak_76407	chr4	82288260	82288559	Intergenic	Intergenic	217370	NM_008687	18028	NM_008687	ENSMUSG00000008575	Nfib	6720429L07Rik|CTF|E030026I10Rik|NF-I/B|NF1-B|NFI-B	nuclear factor I/B	protein-coding	2.57746	2.50579	2.66826	2.82751	2.6507	2.37421	2.35586	2.49457	2.31556	2.52466	2.80152	2.71816	0.170872	0.684519	0.999997	9.44333	6.33333
Uber_peak_12799	chr10	90674379	90674678	intron (NM_001359242, intron 2 of 10)	intron (NM_001359242, intron 2 of 10)	97837	NM_001177398	77531	NM_181398	ENSMUSG00000058589	Anks1b	AIDA-1|AIDA-1b|C030032C09Rik|E530015N03Rik|EB-1|Gm10937|Gm1555	ankyrin repeat and sterile alpha motif domain containing 1B	protein-coding	4.1285	3.83943	3.91178	4.11247	4.0256	4.10508	4.10268	4.16094	4.02262	4.16684	4.20882	3.96696	-0.141955	0.571897	0.999997	27.0725	18
Uber_peak_33696	chr14	29229460	29229759	intron (NM_009785, intron 11 of 37)	intron (NM_009785, intron 11 of 37)	211401	NM_176920	319476	NM_176920	ENSMUSG00000045776	Lrtm1	A930016D02Rik	leucine-rich repeats and transmembrane domains 1	protein-coding	2.27809	2.1261	1.9818	2.18272	2.34122	2.17913	2.65032	2.37704	2.19665	2.24758	2.25363	2.52222	-0.70393	0.135951	0.999997	7.65	5.08333
Uber_peak_4733	chr1	125870075	125870374	3' UTR (NM_001311090, exon 3 of 3)	3' UTR (NM_001311090, exon 3 of 3)	41163	NM_001311090	72585	NM_145100	ENSMUSG00000026344	Lypd1	2700050C12Rik|AI853408|C530008O16Rik|Lynx2|Lypdc1	Ly6/Plaur domain containing 1	protein-coding	2.63629	2.80427	2.73067	2.65495	3.34462	2.84179	2.49418	2.75073	2.92562	2.80632	2.73297	2.64744	0.313912	0.426178	0.999997	11.0142	7.20833
Uber_peak_5525	chr1	136151484	136151783	intron (NR_153829, intron 9 of 35)	intron (NR_153829, intron 9 of 35)	20243	NR_153829	16565	NM_019962	ENSMUSG00000041642	Kif21b	2610511N21Rik|mKIAA0449	kinesin family member 21B	protein-coding	2.08226	2.02765	1.87937	2.42725	2.03144	1.9265	2.14104	2.27295	2.38223	2.22993	1.97268	2.36037	-0.57046	0.251535	0.999997	6.73917	4.58333
Uber_peak_61469	chr2	73004257	73004556	Intergenic	Intergenic	-23960	NM_001018042	20687	NM_011450	ENSMUSG00000027109	Sp3	D130027J01Rik	trans-acting transcription factor 3	protein-coding	1.36555	1.12564	1.16314	0.968322	1.07732	1.0611	1.27421	1.21474	1.32774	0.996845	1.22483	0.8859	-0.203896	0.768008	0.999997	3.34167	2.20833
Uber_peak_82568	chr5	46137737	46138036	Intergenic	Intergenic	-205477	NR_110478	78106	NR_110478	ENSMUSG00000106602	4930405L22Rik	-	RIKEN cDNA 4930405L22 gene	ncRNA	2.2888	2.74653	2.38438	2.26662	2.14684	2.26281	2.24669	2.17637	2.28141	1.90454	2.48278	2.32165	0.38059	0.415714	0.999997	7.96917	5.375
Uber_peak_66447	chr2	173776945	173777244	intron (NM_019806, intron 5 of 5)	intron (NM_019806, intron 5 of 5)	39523	NM_019806	56491	NM_019806	ENSMUSG00000054455	Vapb	AI225786|AI840687|AI848259|D2Abb2e|R75548|VAP33b|Vamp33b	vesicle-associated membrane protein, associated protein B and C	protein-coding	2.03105	2.15329	2.13083	2.18497	2.08479	2.18117	2.01118	1.77039	2.12891	2.10245	2.05768	2.09015	0.365804	0.451612	0.999997	6.56583	4.45833
Uber_peak_101973	chr8	54724377	54724676	promoter-TSS (NM_001172152)	promoter-TSS (NM_001172152)	-158	NM_001364215	244484	NM_028220	ENSMUSG00000039375	Wdr17	3010002I12Rik|B230207L18Rik	WD repeat domain 17	protein-coding	5.58069	5.66986	5.08374	5.6587	6.01738	5.76357	5.18391	5.75417	5.4938	5.48166	5.7824	6.06578	0.00056732	0.997592	0.999997	81.485	54.4583
Uber_peak_76554	chr4	84545418	84545717	intron (NM_001369082, intron 2 of 5)	CpG	64630	NM_001369082	242509	NM_172870	ENSMUSG00000028487	Bnc2	5031434M05Rik|8430420F16Rik	basonuclin 2	protein-coding	2.69735	3.01896	2.5078	2.9202	3.35294	3.29278	3.11876	2.70792	3.27304	2.9453	3.00922	3.22944	-0.172937	0.649506	0.999997	12.78	8.91667
Uber_peak_97309	chr7	92102959	92103258	intron (NR_131016, intron 3 of 6)	intron (NR_131016, intron 3 of 6)	16403	NR_131016	75845	NR_131016	ENSMUSG00000109382	4930567K12Rik	Gm45128	RIKEN cDNA 4930567K12 gene	ncRNA	4.08258	4.30803	3.74613	3.94764	3.3971	4.09218	4.09512	3.62188	3.75766	3.64638	3.63218	3.96575	0.30934	0.275364	0.999997	24.0608	15.7917
Uber_peak_35323	chr14	65103737	65104036	Intergenic	Intergenic	-5780	NM_018788	54616	NM_018788	ENSMUSG00000021978	Extl3	2900009G18Rik|AU040105|Ext1l|mKIAA0519	exostoses (multiple)-like 3	protein-coding	1.2598	1.22438	1.15301	1.1606	1.29555	1.40601	1.36816	1.07068	1.41954	1.19549	1.24637	1.28011	-0.0990647	0.878805	0.999997	3.46083	2.41667
Uber_peak_69372	chr3	79004122	79004421	Intergenic	Intergenic	141475	NM_001310536	76089	NM_001099624	ENSMUSG00000062232	Rapgef2	5830453M24Rik|CNRasGEF|Pdzgef1|RA-GEF-1|mKIAA0313|nRapGEP	Rap guanine nucleotide exchange factor (GEF) 2	protein-coding	2.06209	1.81707	1.86781	1.98045	1.79809	1.89885	1.94844	2.25369	2.45539	1.95805	1.93516	1.94674	-0.755279	0.150856	0.999997	6.46417	4.29167
Uber_peak_12068	chr10	78338226	78338525	intron (NM_053014, intron 1 of 9)	intron (NM_053014, intron 1 of 9)	1832	NR_106119	102465765	NR_106119	ENSMUSG00000098885	Mir7659	Gm27433|mmu-mir-7659	microRNA 7659	ncRNA	3.04423	2.81153	2.46173	3.0218	2.80992	2.65842	3.10302	2.65929	2.87264	2.74389	2.73996	2.58026	0.056581	0.885412	0.999997	11.0625	7.375
Uber_peak_94148	chr6	146968092	146968391	intron (NM_001170433, intron 2 of 27)	intron (NM_001170433, intron 2 of 27)	-13820	NM_001164236	73344	NM_028509	ENSMUSG00000040163	1700034J05Rik	-	RIKEN cDNA 1700034J05 gene	protein-coding	2.4269	2.10405	2.26155	2.15058	2.12317	1.91001	2.04507	2.45551	1.8361	2.21793	2.0253	1.95646	0.27961	0.569558	0.999997	7.28333	4.33333
Uber_peak_36864	chr14	103284334	103284633	intron (NM_207215, intron 14 of 84)	RMER6A|LTR|ERVK	62317	NM_207215	105689	NM_207215	ENSMUSG00000033004	Mycbp2	AU023734|AW107953|AW546647|C130061D10Rik|Pam|Phr1|R75243	MYC binding protein 2, E3 ubiquitin protein ligase	protein-coding	1.74841	1.78413	1.44238	1.52234	1.47399	1.60253	1.6468	1.724	1.53203	1.65539	1.51217	1.55837	-0.00902494	0.987474	0.999997	4.8	3.04167
Uber_peak_72112	chr3	131552600	131552899	Intergenic	Intergenic	-12019	NM_001289478	23971	NM_011863	ENSMUSG00000028032	Papss1	AI325286|Asapk|SK1	3'-phosphoadenosine 5'-phosphosulfate synthase 1	protein-coding	3.10051	2.9388	2.7963	2.84445	2.68113	2.71053	2.71168	2.72059	3.42657	2.72527	2.84051	3.03889	-0.232601	0.550121	0.999997	11.7975	8.04167
Uber_peak_11581	chr10	70156748	70157047	intron (NM_001111121, intron 3 of 8)	RMER15|LTR|ERVL	-47767	NM_001304739	69563	NM_001304739	ENSMUSG00000019933	Mrln	2310015B20Rik|Linc-RAM|Mln	myoregulin	protein-coding	1.59936	1.54994	1.50403	1.54142	1.54488	1.28658	1.11696	1.20918	1.47202	1.2269	1.29687	1.6629	0.88639	0.164848	0.999997	4.21583	2.75
Uber_peak_92106	chr6	110560597	110560896	Intergenic	Intergenic	-84766	NM_001346640	108073	NM_177328	ENSMUSG00000056755	Grm7	6330570A01Rik|BB176677|C030018L03|E130018M02Rik|Gpr1g|Gprc1g|SMN2|Tg(SMN2)89Ahmb|mGluR7	glutamate receptor, metabotropic 7	protein-coding	1.50341	1.66716	1.81588	1.4952	1.76208	1.74087	1.62089	1.6771	1.83149	1.62881	1.77145	1.61949	-0.136849	0.807266	0.999997	4.82167	3.25
Uber_peak_79890	chr4	148304975	148305274	Intergenic	Intergenic	-17159	NR_154985	242748	NM_001083342	ENSMUSG00000041544	Disp3	G630052C06Rik|Ptchd2|RNDEu-2	dispatched RND transporter family member 3	protein-coding	2.11712	1.70846	1.951	1.70518	1.46158	1.53225	1.66127	1.6027	1.79609	1.57664	1.98587	1.65985	0.15423	0.787622	0.999997	5.12	3.45833
Uber_peak_72664	chr3	143645221	143645520	Intergenic	Intergenic	66773	NR_040405	621809	NR_040405	ENSMUSG00000105279	Gm6260	EG621809	predicted gene 6260	ncRNA	2.52145	1.99833	2.5275	2.16779	2.50569	2.45279	2.13434	2.2362	2.18121	2.72934	2.53385	2.44897	-0.080495	0.861795	0.999997	8.16333	5.41667
Uber_peak_112858	chrX	101419776	101420075	promoter-TSS (NM_001177985)	promoter-TSS (NM_001177985)	-11	NM_001177985	56364	NM_019831	ENSMUSG00000031310	Zmym3	9030216B10Rik|AW122925|DXS6673El|Zfp261	zinc finger, MYM-type 3	protein-coding	4.48791	4.60542	4.84934	4.87197	4.68549	4.88908	5.00232	5.08943	4.70937	4.52313	4.95144	4.79851	-0.155506	0.451731	0.999997	44.8933	29.9583
Uber_peak_110621	chr9	106369007	106369306	exon (NM_153459, exon 1 of 3)	exon (NM_153459, exon 1 of 3)	524	NM_153459	235584	NM_153459	ENSMUSG00000053716	Dusp7	AU015694|Mkpx|Pyst2	dual specificity phosphatase 7	protein-coding	3.12717	2.96235	2.97464	3.12161	3.05258	3.22509	3.14361	3.35429	3.02377	3.44039	3.0871	3.31355	-0.345124	0.315941	0.999997	14.2892	9.375
Uber_peak_50079	chr17	73381741	73382040	intron (NM_001033444, intron 2 of 22)	intron (NM_001033444, intron 2 of 22)	17406	NM_001033444	381122	NM_001033444	ENSMUSG00000043705	Capn13	CANP 13|Gm943	calpain 13	protein-coding	3.97174	3.55899	3.74303	3.77478	3.56031	4.15732	3.67846	4.05016	3.97193	4.15246	3.81576	3.7769	-0.171754	0.5393	0.999997	23.77	15.625
Uber_peak_58281	chr2	8012964	8013263	Intergenic	Intergenic	-616915	NM_001110231	14007	NM_010160	ENSMUSG00000002107	Celf2	B230218O03|B230345P09Rik|C88023|CELF-2|CUG-BP2|Cugbp2|D230046B21Rik|Etr-3|Napor|Napor-2|mETR-3	CUGBP, Elav-like family member 2	protein-coding	1.80276	2.29275	2.37052	2.09559	1.84473	2.01824	2.14946	1.86824	1.95599	1.82272	2.15767	2.22107	0.171219	0.736187	0.999997	6.5825	4.5
Uber_peak_67402	chr3	27582490	27582789	intron (NM_001356953, intron 4 of 26)	intron (NM_001356953, intron 4 of 26)	2356	NR_037275	100526525	NR_037275	ENSMUSG00000092695	Mir3092	mir-3092|mmu-mir-3092	microRNA 3092	ncRNA	3.00374	2.67819	3.1604	2.82693	3.09375	2.94654	2.89983	3.22764	3.24679	3.166	2.47266	2.75615	-0.0540067	0.888242	0.999997	12.8783	8.04167
Uber_peak_42565	chr15	101224014	101224313	promoter-TSS (NR_045326)	promoter-TSS (NR_045326)	-42	NR_045326	380977	NR_045326	ENSMUSG00000097915	A330009N23Rik	-	RIKEN cDNA A330009N23 gene	ncRNA	5.08816	5.05981	5.30403	5.32197	5.14181	5.48771	5.41917	5.72238	5.24986	5.5121	5.17997	5.3244	-0.193936	0.278612	0.999997	66.1358	43.0833
Uber_peak_71260	chr3	109894934	109895233	intron (NM_030699, intron 3 of 7)	intron (NM_030699, intron 3 of 7)	248389	NM_001163350	80883	NM_030699	ENSMUSG00000059857	Ntng1	A930010C08Rik|AI853992|Lmnt1	netrin G1	protein-coding	1.93926	1.9863	2.23094	2.19383	1.98777	2.11984	2.0193	2.12455	2.27665	2.18902	2.06549	1.93225	-0.0843419	0.862531	0.999997	6.91	4.58333
Uber_peak_71849	chr3	126602878	126603177	intron (NM_001025438, intron 2 of 18)	intron (NM_001025438, intron 2 of 18)	6076	NM_001346636	108058	NM_023813	ENSMUSG00000053819	Camk2d	2810011D23Rik|8030469K03Rik|CaMK II|[d]-CaMKII	calcium/calmodulin-dependent protein kinase II, delta	protein-coding	3.26844	2.79976	3.13025	3.37603	3.21556	3.22095	3.19933	2.80551	3.35101	3.09325	3.08349	3.19634	0.105943	0.75922	0.999997	14.3092	9.70833
Uber_peak_46073	chr16	80981611	80981910	Intergenic	Intergenic	-218937	NM_001113208	17968	NM_010954	ENSMUSG00000022762	Ncam2	Ncam-2|Ocam|RNCAM	neural cell adhesion molecule 2	protein-coding	2.47551	2.32325	1.99113	2.6167	2.25057	2.42311	2.41616	2.28112	2.69239	2.75924	2.46302	2.41403	-0.49991	0.270552	0.999997	8.625	5.95833
Uber_peak_42943	chr16	6146390	6146689	intron (NM_001359725, intron 1 of 16)	intron (NM_001359725, intron 1 of 16)	170952	NR_045799	68238	NR_045799	ENSMUSG00000101481	1700123O21Rik	-	RIKEN cDNA 1700123O21 gene	ncRNA	2.75414	2.67413	2.59589	2.78158	2.47229	2.45924	2.66557	2.17381	2.74178	2.6794	2.50791	2.52192	0.194825	0.639652	0.999997	9.48333	6.375
Uber_peak_68370	chr3	54017107	54017406	Intergenic	Intergenic	-138801	NM_001253682	22066	NM_016984	ENSMUSG00000027748	Trpc4	CCE1|STRPC4|Trp4|Trrp4	transient receptor potential cation channel, subfamily C, member 4	protein-coding	3.40087	2.87799	3.4095	3.17131	3.13142	3.11018	3.19748	2.80233	3.24714	3.38257	3.1724	2.79458	0.162059	0.644853	0.999997	14.5908	9.625
Uber_peak_54713	chr18	75666195	75666494	intron (NM_201354, intron 1 of 11)	intron (NM_201354, intron 1 of 11)	31352	NM_201354	269037	NM_201354	ENSMUSG00000052928	Ctif	Gm672	CBP80/20-dependent translation initiation factor	protein-coding	3.12598	3.03434	2.81175	2.93512	3.2202	3.20801	3.24591	2.82918	2.95464	3.20769	2.92579	2.87508	0.11343	0.750773	0.999997	13.07	8.625
Uber_peak_22441	chr12	17218464	17218763	Intergenic	L1M4b|LINE|L1	-41725	NM_201531	382571	NM_201531	ENSMUSG00000051726	Kcnf1	Gm1182|Kv5.1	potassium voltage-gated channel, subfamily F, member 1	protein-coding	2.30761	2.06619	2.22207	1.96626	2.27874	2.19619	2.09713	2.20991	2.2858	2.41284	2.1384	2.17654	-0.183157	0.697373	0.999997	7.12583	4.625
Uber_peak_2958	chr1	75191912	75192211	promoter-TSS (NM_026187)	promoter-TSS (NM_026187)	-51	NM_001288612	245860	NM_001003917	ENSMUSG00000033124	Atg9a	AU019532|Apg9l1|Atg9|Atg9l1	autophagy related 9A	protein-coding	5.74299	5.78846	5.70734	5.70838	5.87885	6.06851	6.0023	6.03981	5.82908	5.64195	5.90856	5.99684	-0.0997044	0.507468	0.999997	94.9333	62.9583
Uber_peak_102962	chr8	77549243	77549542	promoter-TSS (NM_001081240)	promoter-TSS (NM_001081240)	-5	NM_001363465	102182	NM_178903	ENSMUSG00000037134	Prmt9	AI931714|Prmt10	protein arginine methyltransferase 9	protein-coding	4.80161	4.83455	4.5966	5.10321	4.91775	4.90121	4.71643	4.77167	5.22517	5.06857	4.88778	5.13804	-0.162887	0.414751	0.999997	48.7625	32.9583
Uber_peak_3980	chr1	93101839	93102138	promoter-TSS (NM_001110315)	promoter-TSS (NM_001110315)	-114	NM_008440	16560	NM_008440	ENSMUSG00000014602	Kif1a	ATSV|C630002N23Rik|Gm1626|Kns1	kinesin family member 1A	protein-coding	5.8567	6.03823	5.94088	5.96225	6.18448	6.14088	5.82145	6.42374	5.94197	6.08453	6.10874	5.90329	-0.0261741	0.858205	0.999997	107.514	70.2083
Uber_peak_3076	chr1	77186563	77186862	Intergenic	Intergenic	310056	NR_105770	102465180	NR_105770	ENSMUSG00000099141	Mir6352	Gm27481|mmu-mir-6352	microRNA 6352	ncRNA	1.75657	1.61259	1.65814	1.62344	1.58345	1.53435	1.8302	1.6038	2.01029	1.99291	1.80965	1.74683	-1.0282	0.0754486	0.999997	4.9425	3.45833
Uber_peak_377	chr1	15426723	15427022	intron (NM_001098528, intron 2 of 2)	intron (NM_001098528, intron 2 of 2)	139947	NM_001098528	98741	NM_001033195	ENSMUSG00000092083	Kcnb2	9630047L19Rik|BB130875|Kv2.2	potassium voltage gated channel, Shab-related subfamily, member 2	protein-coding	3.29784	3.46497	3.51774	3.27359	3.39688	3.47688	3.35982	3.68135	3.6478	3.74077	3.27481	3.10477	-0.151271	0.634051	0.999997	17.9142	11.4583
Uber_peak_29964	chr13	62964675	62964974	promoter-TSS (NM_001289924)	promoter-TSS (NM_001289924)	-69	NM_001289926	72061	NM_028079	ENSMUSG00000021458	Aopep	2010111I01Rik|2300006M17Rik|AP-O|AW742919|ApO|mir-23b|mir-24-1|mir-27b	aminopeptidase O	protein-coding	4.34637	4.66438	4.19975	4.25727	4.48837	4.28633	4.61847	4.08043	4.52842	4.57747	4.78457	4.40642	-0.250626	0.278805	0.999997	35.51	24.2083
Uber_peak_9209	chr10	14667234	14667533	intron (NM_025418, intron 6 of 7)	MIRb|SINE|MIR	38106	NM_025418	66201	NM_025418	ENSMUSG00000019868	Vta1	1110001D18Rik|1110059P08Rik|AU040813|C85340|LIP5|SBP1	vesicle (multivesicular body) trafficking 1	protein-coding	2.62979	2.93785	2.80708	2.89741	2.88188	2.64479	2.64386	2.83786	2.73314	2.65702	2.92157	2.64154	0.165832	0.667107	0.999997	10.8133	7.16667
Uber_peak_90296	chr6	71757020	71757319	intron (NM_178608, intron 2 of 6)	intron (NM_178608, intron 2 of 6)	49488	NM_178608	52250	NM_178608	ENSMUSG00000052852	Reep1	D6Ertd253e	receptor accessory protein 1	protein-coding	3.29233	3.70184	3.30024	3.72615	3.54567	3.58526	3.68813	3.82218	3.83582	3.32065	3.46158	3.42025	-0.11141	0.715339	0.999997	18.9892	12.625
Uber_peak_63368	chr2	118638164	118638463	intron (NM_009773, intron 20 of 22)	intron (NM_009773, intron 20 of 22)	-25264	NM_001033254	214230	NM_001033254	ENSMUSG00000074923	Pak6	4732456M09	p21 (RAC1) activated kinase 6	protein-coding	3.16967	2.71075	3.24467	2.71357	2.86799	3.21836	2.78221	2.71905	2.924	2.56804	2.88931	2.70774	0.606607	0.113074	0.999997	11.9375	7.79167
Uber_peak_32782	chr14	12449631	12449930	exon (NM_001042617, exon 25 of 31)	exon (NM_001042617, exon 25 of 31)	-103915	NM_080433	54713	NM_080433	ENSMUSG00000021743	Fezf2	AI451466|AI852056|Fez|Fezl|Zfp312	Fez family zinc finger 2	protein-coding	1.73015	1.78271	1.6259	1.85487	1.77419	1.77379	1.90256	2.01544	1.86722	1.82978	1.99738	1.73296	-0.592076	0.273166	0.999997	5.22667	3.54167
Uber_peak_55808	chr19	10334430	10334729	Intergenic	Intergenic	-29702	NM_198114	269060	NM_198114	ENSMUSG00000035735	Dagla	Nsddr	diacylglycerol lipase, alpha	protein-coding	4.0656	4.18909	3.95883	4.51652	4.13689	4.77171	4.26554	4.01271	3.69032	4.43685	4.03705	3.8643	0.424601	0.114124	0.999997	30.71	20.1667
Uber_peak_16169	chr11	35452463	35452762	intron (NM_011412, intron 4 of 35)	intron (NM_011412, intron 4 of 35)	-164204	NR_029799	723924	NR_029799	ENSMUSG00000065583	Mir218-2	Mirn218-2|mir-218-2	microRNA 218-2	ncRNA	4.03241	3.64114	3.64013	3.59151	3.36548	3.80863	3.63697	3.33168	3.34973	4.17685	3.62414	3.68431	0.0599417	0.844678	0.999997	21.4358	14
Uber_peak_59225	chr2	29624764	29625063	intron (NM_001039087, intron 1 of 25)	intron (NM_001039087, intron 1 of 25)	5193	NM_001362702	107746	NM_054050	ENSMUSG00000039844	Rapgef1	4932418O06Rik|C3G|Grf2	Rap guanine nucleotide exchange factor (GEF) 1	protein-coding	1.9339	2.08347	2.23936	2.14219	2.29629	2.69633	2.11389	2.11905	2.3697	2.2059	2.09027	2.3435	0.158195	0.74154	0.999997	7.23167	4.95833
Uber_peak_74273	chr4	28820523	28820822	intron (NM_001290434, intron 2 of 16)	intron (NM_001290434, intron 2 of 16)	7527	NM_001122889	13841	NM_010141	ENSMUSG00000028289	Epha7	Cek11|Ebk|Ehk3|Hek11|Mdk1	Eph receptor A7	protein-coding	2.08096	2.02306	1.9888	1.99805	2.3289	1.99468	1.78857	2.06806	2.15882	1.88869	2.01627	1.87824	0.38913	0.435873	0.999997	6.3825	4.125
Uber_peak_13840	chr10	112105810	112106109	intron (NM_001347157, intron 4 of 5)	IAPEY4_LTR|LTR|ERVK	22605	NM_026223	67537	NM_026223	ENSMUSG00000020214	Glipr1l2	4921508O11Rik	GLI pathogenesis-related 1 like 2	protein-coding	2.23793	2.37575	2.71598	2.63039	2.60519	2.33655	2.31194	3.23937	2.94979	2.9087	2.47637	2.82828	-0.936391	0.0366878	0.999997	10.3483	6.625
Uber_peak_87410	chr5	146914471	146914770	Intergenic	Intergenic	-34037	NM_025652	66596	NM_025652	ENSMUSG00000016503	Gtf3a	2010015D03Rik|2610111I01Rik|5330403M05Rik	general transcription factor III A	protein-coding	2.89043	2.73224	2.37706	2.65397	2.53465	2.44149	2.91238	2.57158	2.46081	2.86678	2.77017	2.8489	-0.398448	0.331456	0.999997	10.3967	6.95833
Uber_peak_34601	chr14	53559753	53560052	Intergenic	Intergenic	-520436	NR_155501	102632039	NR_155501		Gm30214	-	predicted gene, 30214	ncRNA	0.370403	0.239037	0.140561	0.298067	0.277663	0.203023	0.219953	0.15886	0.208205	0.223227	0.32873	0.41161	-0.064641	0.943707	0.999997	1.60333	1.16667
Uber_peak_7695	chr1	179854342	179854641	Intergenic	Intergenic	-50476	NM_026375	226747	NM_026375	ENSMUSG00000026491	Ahctf1	6230412P20Rik|AV011447|Elys	AT hook containing transcription factor 1	protein-coding	3.89374	3.65914	3.90376	4.00333	3.82739	3.83599	4.03142	3.33222	3.42323	3.78076	4.10721	3.89841	0.10263	0.720092	0.999997	22.8158	15.5833
Uber_peak_83587	chr5	75963513	75963812	intron (NM_010612, intron 9 of 29)	intron (NM_010612, intron 9 of 29)	14793	NM_001363216	16542	NM_010612	ENSMUSG00000062960	Kdr	6130401C07|Flk-1|Flk1|Krd-1|Ly73|VEGFR-2|VEGFR2|orv|sVEGFR-2	kinase insert domain protein receptor	protein-coding	1.17145	1.24621	1.28578	1.26959	1.73185	1.178	1.30411	1.21895	1.36437	1.1158	1.40722	1.10967	0.351085	0.591258	0.999997	3.65167	2.45833
Uber_peak_73785	chr4	11817471	11817770	3' UTR (NM_019753, exon 18 of 18)	3' UTR (NM_019753, exon 18 of 18)	59463	NM_019753	12557	NM_019753	ENSMUSG00000028217	Cdh17	HPT-1|HPT-1/LI	cadherin 17	protein-coding	2.2636	2.3682	2.26867	2.31334	2.32603	2.23957	2.14243	2.15028	2.25793	2.3114	2.24096	2.22103	0.259004	0.567557	0.999997	7.65	5.04167
Uber_peak_2886	chr1	74197792	74198091	Intergenic	Intergenic	-3310	NM_178241	227288	NM_178241	ENSMUSG00000048480	Cxcr1	Il8ra	chemokine (C-X-C motif) receptor 1	protein-coding	4.90895	4.47076	4.7193	4.70607	5.03214	5.06355	5.05894	5.16628	4.82644	5.28126	5.05261	4.3247	-0.216499	0.321953	0.999997	49.2658	32.25
Uber_peak_99560	chr7	140475351	140475650	Intergenic	RLTR12E|LTR|ERVK	9297	NM_001011815	258056	NM_001011815	ENSMUSG00000056883	Olfr533	MOR252-3P	olfactory receptor 533	protein-coding	3.60706	3.24072	3.4877	3.72438	3.28338	3.67641	3.20903	3.72093	2.80516	3.56883	3.42012	2.85363	0.505556	0.139462	0.999997	17.9192	11.3333
Uber_peak_41156	chr15	81670169	81670468	intron (NM_145993, intron 4 of 16)	intron (NM_145993, intron 4 of 16)	6429	NM_145993	214669	NM_145993	ENSMUSG00000022394	L3mbtl2	4732493N06Rik|M4mbt	L3MBTL2 polycomb repressive complex 1 subunit	protein-coding	3.0297	3.01363	3.03698	3.4289	2.95029	3.02845	2.71083	2.90319	3.21733	2.72416	3.00452	2.92243	0.428648	0.239222	0.999997	12.9692	8.75
Uber_peak_63475	chr2	120044192	120044491	intron (NM_001370938, intron 66 of 66)	intron (NM_001370938, intron 66 of 66)	10908	NM_145378	211429	NM_145378	ENSMUSG00000098488	Pla2g4b	A030011C02Rik|Gm1013|cPLA2-beta	phospholipase A2, group IVB (cytosolic)	protein-coding	2.61252	2.78054	2.52588	2.82407	2.48528	2.93336	2.76886	2.51998	2.65073	2.5647	2.86132	3.41009	-0.337796	0.419487	0.999997	10.7933	7.66667
Uber_peak_60316	chr2	50818575	50818874	Intergenic	Intergenic	-90960	NR_033595	227885	NR_033595	ENSMUSG00000083270	Gm13498	-	heat shock protein 90 alpha (cytosolic), class B member 1 pseudogene	pseudo	1.91871	1.9516	1.92325	1.76557	2.16597	1.59134	1.72247	1.669	1.7771	1.53913	1.80461	1.89138	0.655138	0.230398	0.999997	5.4175	3.5
Uber_peak_95580	chr7	46162828	46163127	intron (NM_011510, intron 6 of 38)	intron (NM_011510, intron 6 of 38)	17056	NM_011510	20927	NM_011510	ENSMUSG00000040136	Abcc8	D930031B21Rik|SUR1|Sur	ATP-binding cassette, sub-family C (CFTR/MRP), member 8	protein-coding	3.3192	3.01465	3.112	3.04345	3.11478	3.09586	2.99514	2.78493	2.93992	3.51816	3.15887	3.29276	-0.0553897	0.874996	0.999997	14.1033	9.375
Uber_peak_39264	chr15	43798564	43798863	Intergenic	Intergenic	71316	NM_175502	239408	NM_175502	ENSMUSG00000054409	Tmem74	AA549547|B230382K22Rik	transmembrane protein 74	protein-coding	1.79719	1.75136	1.80096	1.75632	2.24554	1.83672	1.88554	1.98104	2.00812	2.34089	1.8079	1.70469	-0.404443	0.452401	0.999997	6.06583	3.83333
Uber_peak_67268	chr3	22464757	22465056	Intergenic	Lx6|LINE|L1	213536	NR_004439	19784	NR_004439		Rprl2	RPRH3|Rmrp3	ribonuclease P RNA-like 2	ncRNA	2.79791	2.88126	2.80413	3.436	3.05107	3.04074	2.57151	3.10026	3.2287	3.20039	3.54007	2.56949	-0.140421	0.727737	0.999997	13.2883	9.375
Uber_peak_74489	chr4	34577086	34577385	intron (NM_001159563, intron 15 of 19)	intron (NM_001159563, intron 15 of 19)	26620	NM_001007589	433693	NM_026019	ENSMUSG00000028291	Akirin2	2700059D21Rik|AA114675|AA522011|AU019887|Akirin-2	akirin 2	protein-coding	2.27987	2.12996	1.90813	1.58177	1.95229	2.0886	1.90027	2.08968	2.31195	1.99625	2.15494	2.14437	-0.409281	0.428288	0.999997	6.6325	4.45833
Uber_peak_5710	chr1	140295532	140295831	intron (NM_001081027, intron 1 of 27)	intron (NM_001081027, intron 1 of 27)	49963	NM_001081027	240776	NM_001081027	ENSMUSG00000052726	Kcnt2	E330038N15Rik|Slick	potassium channel, subfamily T, member 2	protein-coding	2.96712	2.88234	2.97415	3.10465	2.78051	2.98501	2.93985	3.56407	3.28376	2.886	2.97019	2.93716	-0.366281	0.318787	0.999997	13.5742	8.75
Uber_peak_22152	chr12	12023898	12024197	Intergenic	Intergenic	-141148	NR_003964	627110	NR_003964		Tubb2a-ps2	C79445	tubulin, beta 2a, pseudogene 2	pseudo	1.97588	2.02948	2.18735	2.25661	2.61644	1.93158	2.15438	2.57135	2.65888	2.24749	2.47601	2.23427	-0.791328	0.105589	0.999997	7.72417	5.25
Uber_peak_7950	chr1	183637041	183637340	Intergenic	MTE2a|LTR|ERVL-MaLR	-111787	NR_151520	102637191	NR_151520	ENSMUSG00000103305	Gm34068	-	predicted gene, 34068	ncRNA	1.95185	1.80251	2.05378	1.96765	2.386	1.80235	1.84797	2.03474	2.05685	2.1078	1.85458	1.84642	0.159423	0.755768	0.999997	6.1425	3.875
Uber_peak_85458	chr5	118015115	118015414	Intergenic	Intergenic	-12479	NR_151582	57816	NM_021344	ENSMUSG00000029359	Tesc	1010001A17Rik|2410011K10Rik|TE-1	tescalcin	protein-coding	1.9078	1.66616	1.71297	1.83539	1.75303	2.10809	1.71457	1.66052	1.92283	1.53369	1.7293	2.03259	0.286671	0.601085	0.999997	5.28167	3.66667
Uber_peak_135	chr1	8494147	8494446	intron (NM_001290393, intron 14 of 19)	intron (NM_001290393, intron 14 of 19)	805581	NM_001290393	71096	NM_027671	ENSMUSG00000025909	Sntg1	4933426D16Rik|G1SYN|SYN4	syntrophin, gamma 1	protein-coding	2.32421	1.99892	2.15266	1.9841	1.88943	2.20178	2.33331	1.79245	2.28835	1.95524	2.01349	2.33109	-0.137232	0.783659	0.999997	6.78	4.625
Uber_peak_76421	chr4	82404327	82404626	intron (NM_001113209, intron 2 of 11)	intron (NM_001113209, intron 2 of 11)	101303	NM_008687	18028	NM_008687	ENSMUSG00000008575	Nfib	6720429L07Rik|CTF|E030026I10Rik|NF-I/B|NF1-B|NFI-B	nuclear factor I/B	protein-coding	3.12807	3.17667	3.13563	3.06435	3.58297	3.05901	2.8775	3.27506	3.02415	3.09802	3.22234	3.20166	0.17279	0.6149	0.999997	14.3217	9.25
Uber_peak_8657	chr10	3878175	3878474	intron (NM_001033253, intron 2 of 15)	intron (NM_001033253, intron 2 of 15)	5657	NM_001033253	213783	NM_001033253	ENSMUSG00000040624	Plekhg1	D10Ertd733e|Gm521|mKIAA1209	pleckstrin homology domain containing, family G (with RhoGef domain) member 1	protein-coding	2.49748	3.20937	2.68435	2.74343	2.75431	2.5393	2.87844	2.60136	2.48627	2.76284	2.58368	2.81227	0.178094	0.659848	0.999997	10.5108	6.83333
Uber_peak_27894	chr13	21840560	21840859	Intergenic	Intergenic	6966	NM_001097979	665596	NM_001097979	ENSMUSG00000069307	Hist1h2bq	Gm13646	histone cluster 1, H2bq	protein-coding	0	0	0	0	0	0	0	0	0	0	0	0		1	1	0	0
Uber_peak_33317	chr14	23773066	23773365	intron (NM_001253374, intron 1 of 28)	intron (NM_001253374, intron 1 of 28)	230990	NM_001253362	16531	NM_010610	ENSMUSG00000063142	Kcnma1	5730414M22Rik|BKCa|MaxiK|Slo|Slo1|mSlo|mSlo1	potassium large conductance calcium-activated channel, subfamily M, alpha member 1	protein-coding	1.53573	1.8758	1.84644	1.61262	1.68555	1.7701	1.56018	1.70936	1.70602	1.90741	1.73601	1.64977	0.0483983	0.930271	0.999997	5.14917	3.375
Uber_peak_5699	chr1	139346791	139347090	intron (NM_133239, intron 1 of 11)	intron (NM_133239, intron 1 of 11)	30136	NM_133239	170788	NM_133239	ENSMUSG00000063681	Crb1	7530426H14Rik|A930008G09Rik	crumbs family member 1, photoreceptor morphogenesis associated	protein-coding	1.80645	2.14054	2.38067	1.77788	2.26916	1.9451	1.99594	2.20598	1.96065	1.91819	2.22168	2.07653	-0.0178961	0.971734	0.999997	6.4675	4.20833
Uber_peak_73244	chr3	154703836	154704135	Intergenic	Intergenic	-7148	NM_175176	209601	NM_175176	ENSMUSG00000078161	Erich3	1700013E18Rik|4922501L14Rik|5031409G23Rik|AI596448|Gm133	glutamate rich 3	protein-coding	1.08069	1.43621	1.08303	0.900751	1.22613	1.17979	1.12205	0.998364	1.50375	1.31054	1.25272	1.02282	-0.335158	0.633793	0.999997	3.33667	2.33333
Uber_peak_19016	chr11	82831624	82831923	intron (NM_001007465, intron 1 of 6)	intron (NM_001007465, intron 1 of 6)	-2730	NM_026097	67338	NM_026097	ENSMUSG00000020696	Rffl	1700051E09Rik|4930516L10Rik|BG080975|Carp2	ring finger and FYVE like domain containing protein	protein-coding	3.07992	3.05804	3.22926	2.82923	2.83275	3.00569	3.20406	2.77756	2.63941	2.91643	3.02927	2.89881	0.216584	0.555439	0.999997	12.6783	8.29167
Uber_peak_29772	chr13	58334121	58334420	intron (NM_175214, intron 4 of 16)	intron (NM_175214, intron 4 of 16)	20677	NM_001360894	75050	NM_175214	ENSMUSG00000060176	Kif27	4930517I18Rik	kinesin family member 27	protein-coding	3.37997	3.06833	3.00108	3.61108	3.2515	3.37261	3.18173	3.38772	3.45195	3.63722	3.50902	3.11447	-0.200706	0.544473	0.999997	16.4008	11.0833
Uber_peak_102209	chr8	61986958	61987257	intron (NM_001293783, intron 22 of 37)	B3A|SINE|B2	59020	NM_001293783	234311	NM_144928	ENSMUSG00000037921	Ddx60	9830118M07	DEAD (Asp-Glu-Ala-Asp) box polypeptide 60	protein-coding	2.02351	2.1461	1.92719	2.03447	1.97122	2.17432	1.91876	1.99822	2.2605	2.01365	2.4254	1.9172	-0.217596	0.663473	0.999997	6.71583	4.75
Uber_peak_77924	chr4	116928152	116928451	intron (NM_001029912, intron 1 of 13)	intron (NM_001029912, intron 1 of 13)	50899	NM_001029912	74464	NM_001029912	ENSMUSG00000033948	Zswim5	4933426E21Rik|AI503093|mKIAA1511	zinc finger SWIM-type containing 5	protein-coding	1.50451	1.25883	1.40375	1.54493	1.32292	1.29181	1.41775	1.57393	1.63236	1.4251	1.37656	1.32394	-0.371875	0.547534	0.999997	4.13167	2.70833
Uber_peak_153	chr1	9458632	9458931	Intergenic	Lx5b|LINE|L1	-86627	NM_021511	59014	NM_021511	ENSMUSG00000061024	Rrs1	5730466A07Rik|AA415037|D1Ertd701e|Rrr	ribosome biogenesis regulator 1	protein-coding	3.00383	2.8435	2.23267	2.80746	2.77922	2.54943	2.30299	2.99741	2.34625	2.31385	2.88235	2.38581	0.465207	0.291162	0.999997	10.0008	6.41667
Uber_peak_69558	chr3	81181360	81181659	intron (NM_001357746, intron 4 of 6)	intron (NM_001357746, intron 4 of 6)	145093	NM_001357746	54635	NM_019971	ENSMUSG00000028019	Pdgfc	1110064L01Rik|AI647969|PDGF-C|SCDGF|VEGF-E	platelet-derived growth factor, C polypeptide	protein-coding	3.28294	3.38902	3.50337	3.08108	3.5327	3.51205	3.61309	3.43804	3.63516	3.68115	3.47295	2.79196	-0.169739	0.608216	0.999997	17.6125	11.5417
Uber_peak_111919	chrX	14259596	14259895	Intergenic	Intergenic	48597	NM_001034100	385328	NM_001034100	ENSMUSG00000078346	H2al1n	EG385328|Gm5382	H2A histone family member L1N	protein-coding	2.18007	2.28917	2.44801	1.9287	2.03248	1.92567	1.9739	2.27622	2.17986	2.07068	1.90092	2.55991	-0.111713	0.822659	0.999997	7.06417	4.41667
Uber_peak_93731	chr6	138836019	138836318	Intergenic	Intergenic	-177714	NM_015777	50540	NM_015777	ENSMUSG00000046717	Igbp1b	alpha4-b	immunoglobulin (CD79A) binding protein 1b	protein-coding	2.88353	3.0851	2.71886	3.02997	3.05179	2.57768	2.92816	3.26389	2.80884	2.73448	3.0828	2.56392	-0.0193883	0.959757	0.999997	12.2383	7.875
Uber_peak_110774	chr9	108263742	108264041	promoter-TSS (NM_010017)	promoter-TSS (NM_010017)	67	NM_001276486	13138	NM_010017	ENSMUSG00000039952	Dag1	D9Wsu13e|DG|Dp427|Dp71	dystroglycan 1	protein-coding	6.36028	6.25007	6.26985	6.58669	6.06893	6.45734	6.3473	6.29918	6.10007	6.50178	6.31789	6.49843	0.00559666	0.967346	0.999997	133.677	88.5
Uber_peak_5229	chr1	133146028	133146327	Intergenic	Intergenic	15011	NM_133819	108954	NM_133819	ENSMUSG00000046062	Ppp1r15b	1810033K10Rik|AI606441|C530022L24Rik|CReP	protein phosphatase 1, regulatory subunit 15B	protein-coding	2.98007	3.16343	3.2713	2.98874	2.50543	2.98351	3.00703	2.53918	2.88932	3.0229	2.96206	2.73631	0.32472	0.390278	0.999997	12.5175	8.29167
Uber_peak_11188	chr10	62298171	62298470	intron (NM_010438, intron 7 of 21)	intron (NM_010438, intron 7 of 21)	42101	NM_001146100	15275	NM_010438	ENSMUSG00000037012	Hk1	BB404130|Hk-1|Hk1-s|dea|mHk1-s	hexokinase 1	protein-coding	2.51428	2.44444	2.33699	2.59305	2.28962	2.86953	2.37629	2.32111	2.17576	2.60818	2.49715	2.72198	0.20685	0.637159	0.999997	9.06	6.16667
Uber_peak_102600	chr8	70527564	70527863	promoter-TSS (NM_001199631)	promoter-TSS (NM_001199631)	-30	NM_001111066	14232	NM_010223	ENSMUSG00000019428	Fkbp8	38kDa|FKBP-38|FKBP-8|FKBPR38|Fkbp38|mFKBP38	FK506 binding protein 8	protein-coding	4.88061	5.21032	4.77018	5.01831	4.77681	5.14914	4.99377	4.81543	5.05288	5.20481	5.12569	5.31177	-0.160362	0.401123	0.999997	53.38	36.0417
Uber_peak_94953	chr7	29043153	29043452	intron (NM_009109, intron 84 of 105)	intron (NM_009109, intron 84 of 105)	40392	NR_035489	100316710	NR_035489	ENSMUSG00000089219	Mir1963	mir-1963|mmu-mir-1963	microRNA 1963	ncRNA	2.68566	2.44976	2.43629	2.46785	2.07085	2.59404	2.38123	2.32664	2.41341	3.03024	2.38802	2.59787	-0.246723	0.581985	0.999997	9.24	6.08333
Uber_peak_14380	chr10	122963777	122964076	Intergenic	Intergenic	21798	NR_029527	387251	NR_029527	ENSMUSG00000065406	Mirlet7i	Mirnlet7i|let-7i|mmu-let-7i	microRNA let7i	ncRNA	2.30832	2.40173	2.12788	2.12738	2.27964	2.26733	2.40004	1.86748	2.28646	1.93246	2.20054	2.17781	0.338419	0.476665	0.999997	7.1625	4.875
Uber_peak_104059	chr8	99911366	99911665	Intergenic	Intergenic	494841	NR_132435	234624	NM_175479	ENSMUSG00000052479	A330008L17Rik	-	RIKEN cDNA A330008L17 gene	ncRNA	2.2954	2.22944	2.30086	1.86162	2.2656	2.10814	2.08225	2.67339	2.04543	2.09252	2.18721	1.99358	-0.0192172	0.968519	0.999997	7.5525	4.54167
Uber_peak_86341	chr5	130021683	130021982	intron (NM_133768, intron 2 of 16)	intron (NM_133768, intron 2 of 16)	2549	NM_133768	109900	NM_133768	ENSMUSG00000025533	Asl	2510006M18Rik|ASAL	argininosuccinate lyase	protein-coding	2.12539	2.15996	2.02933	2.2032	2.37786	2.12574	2.33279	2.3173	2.35706	2.11077	2.26099	2.01356	-0.234892	0.617704	0.999997	6.9125	4.625
Uber_peak_43682	chr16	20638398	20638697	intron (NM_177942, intron 7 of 17)	intron (NM_177942, intron 7 of 17)	8696	NM_139293	107522	NM_139293	ENSMUSG00000022842	Ece2	1810009K13Rik|6330509A19Rik|9630025D12Rik|BB127715|Ece-2|Eef1akmt4-Ece2	endothelin converting enzyme 2	protein-coding	3.56106	3.51514	3.35961	3.32092	3.3726	3.19905	3.8558	3.73612	3.45252	3.7416	3.56664	3.67001	-0.603528	0.0490007	0.999997	18.6392	12.25
Uber_peak_43209	chr16	10086476	10086775	Intergenic	Intergenic	-83603	NM_026594	68172	NM_026594	ENSMUSG00000039209	Rpl39l	4930517K11Rik	ribosomal protein L39-like	protein-coding	2.18049	2.49329	1.89428	2.0801	2.14788	1.92338	1.69927	1.96531	1.76662	2.06646	2.14366	1.97192	0.724374	0.159193	0.999997	6.475	4.16667
Uber_peak_76706	chr4	87401626	87401925	Intergenic	Intergenic	-171235	NM_172426	76376	NM_172426	ENSMUSG00000037996	Slc24a2	2810021B17Rik|6330417K15Rik|AI847460|Nckx2	solute carrier family 24 (sodium/potassium/calcium exchanger), member 2	protein-coding	3.54206	3.62616	3.61978	3.9354	4.04291	3.6728	3.91603	3.63601	3.96289	3.59121	3.54341	3.82195	-0.00881544	0.975356	0.999997	21.46	14.3333
Uber_peak_61231	chr2	69975076	69975375	intron (NM_177783, intron 23 of 38)	B4A|SINE|B4	-63901	NM_177376	329421	NM_177376	ENSMUSG00000042064	Myo3b	A430065P19Rik	myosin IIIB	protein-coding	1.98352	1.35196	1.60745	1.57537	1.53132	1.80795	1.86085	1.55121	1.49681	1.70908	1.76436	1.78099	-0.21281	0.714874	0.999997	4.93667	3.33333
Uber_peak_82714	chr5	51811752	51812051	Intergenic	Intergenic	-244176	NR_132764	19017	NM_008904	ENSMUSG00000029167	Ppargc1a	A830037N07Rik|Gm11133|PGC-1|PPARGC-1-alpha|Pgc-1alpha|Pgc1|Pgco1|Ppargc1	peroxisome proliferative activated receptor, gamma, coactivator 1 alpha	protein-coding	3.03846	3.02215	2.88482	3.20232	2.77443	3.29421	2.93373	2.71281	3.3231	2.88029	3.01208	3.05847	0.127449	0.726051	0.999997	13.1592	9.08333
Uber_peak_107788	chr9	48679065	48679364	intron (NM_001033324, intron 4 of 6)	intron (NM_001033324, intron 4 of 6)	-74091	NM_010924	18113	NM_010924	ENSMUSG00000032271	Nnmt	-	nicotinamide N-methyltransferase	protein-coding	2.61135	2.69497	2.33759	2.61861	2.85869	2.40603	2.68581	2.42468	2.76185	2.48034	2.83049	2.68336	-0.197884	0.632385	0.999997	9.54	6.625
Uber_peak_105850	chr8	128777768	128778067	Intergenic	L1Md_F2|LINE|L1	92263	NM_010578	16412	NM_010578	ENSMUSG00000025809	Itgb1	4633401G24Rik|AA409975|AA960159|CD29|Fnrb|Gm9863|gpIIa	integrin beta 1 (fibronectin receptor beta)	protein-coding	-2.25149	-2.25578	-2.25114	-2.26326	-2.19521	-2.26348	-2.2599	-2.2444	-2.26239	-2.2592	-2.27075	-2.26002	0.70833	0.780254	0.999997	0.0775	0.0416667
Uber_peak_13532	chr10	107752467	107752766	Intergenic	Intergenic	-32675	NM_001081432	237523	NM_001081432	ENSMUSG00000035916	Ptprq	R-PTP-Q	protein tyrosine phosphatase, receptor type, Q	protein-coding	4.42238	4.57267	3.58232	4.41444	4.83816	4.56321	3.90858	4.79641	4.41165	4.45316	4.20883	4.46048	0.0970919	0.711564	0.999997	35.1108	22.625
Uber_peak_11965	chr10	77239031	77239330	Intergenic	B3A|SINE|B2	20043	NR_026944	100169878	NR_026944	ENSMUSG00000078444	Gm10941	-	predicted gene 10941	ncRNA	2.87533	3.0002	2.80209	2.71033	2.59918	2.88823	2.77979	2.5322	3.26964	2.49542	2.55471	2.63613	0.219406	0.587365	0.999997	10.7583	7.25
Uber_peak_18592	chr11	76809540	76809839	intron (NM_007754, intron 6 of 20)	intron (NM_007754, intron 6 of 20)	37319	NM_007754	12874	NM_007754	ENSMUSG00000020841	Cpd	AA960140|AW322530|D830034L15Rik	carboxypeptidase D	protein-coding	4.045	4.01546	4.1068	3.60136	3.43885	3.82452	3.97798	3.31645	3.90036	3.71776	3.75187	3.69421	0.20048	0.484892	0.999997	22.815	15.0833
Uber_peak_17186	chr11	55444894	55445193	Intergenic	Intergenic	16165	NM_009720	11927	NM_009720	ENSMUSG00000018585	Atox1	AI256639|Atx1	antioxidant 1 copper chaperone	protein-coding	2.70834	2.55117	2.71474	2.49407	2.78746	2.55939	2.88884	2.43798	2.51012	2.32718	2.74799	2.88609	-0.0575682	0.889138	0.999997	9.74917	6.58333
Uber_peak_25512	chr12	87102245	87102544	5' UTR (NM_022414, exon 1 of 4)	5' UTR (NM_022414, exon 1 of 4)	145	NM_001294308	64242	NM_022414	ENSMUSG00000021032	Ngb	-	neuroglobin	protein-coding	2.08966	2.13251	2.46961	1.94155	2.34988	2.10729	2.32155	2.66926	2.12393	2.4085	2.31951	2.53216	-0.759204	0.112402	0.999997	8.1125	5.16667
Uber_peak_34419	chr14	47911906	47912205	intron (NR_045959, intron 2 of 3)	intron (NR_045959, intron 2 of 3)	13191	NR_045959	73961	NR_045959	ENSMUSG00000115609	4930447J18Rik	4930425M13Rik	RIKEN cDNA 4930447J18 gene	ncRNA	3.6377	3.71023	3.5064	3.50305	3.81983	4.3257	3.5964	3.95482	3.90575	4.12847	3.79195	3.64715	-0.106111	0.719847	0.999997	22.9667	15.2083
Uber_peak_7380	chr1	174501751	174502050	promoter-TSS (NM_019445)	promoter-TSS (NM_019445)	75	NM_019445	54418	NM_019445	ENSMUSG00000028354	Fmn2	AU024104	formin 2	protein-coding	4.57489	4.70784	4.75807	4.60144	4.52697	4.59316	4.48764	4.99348	4.91279	4.47479	4.29444	4.87008	-0.0754901	0.732367	0.999997	41.0492	26.5833
Uber_peak_37826	chr15	8711621	8711920	promoter-TSS (NM_148938)	promoter-TSS (NM_148938)	-963	NM_148938	20512	NM_148938	ENSMUSG00000005360	Slc1a3	AI504299|B430115D02Rik|Eaat1|GLAST|GLAST-1|GLU-T|GluT-1|Gmt1|MGluT1	solute carrier family 1 (glial high affinity glutamate transporter), member 3	protein-coding	3.22022	3.33023	3.74872	3.02325	3.61097	2.81374	3.0337	3.45318	3.71138	2.97804	3.46134	3.28633	-0.0706804	0.843459	0.999997	16.2233	10.6667
Uber_peak_27541	chr13	13590144	13590443	promoter-TSS (NM_010748)	promoter-TSS (NM_010748)	-116	NM_010748	17101	NM_010748	ENSMUSG00000019726	Lyst	D13Sfk13|beige|bg	lysosomal trafficking regulator	protein-coding	5.84131	5.87348	5.87995	5.89024	6.12455	6.12818	5.86088	6.34618	5.94398	6.02444	5.82361	5.87273	-0.0101647	0.945303	0.999997	102.407	66.4167
Uber_peak_20467	chr11	106487688	106487987	promoter-TSS (NM_023913)	promoter-TSS (NM_023913)	-41	NM_023913	78943	NM_023913	ENSMUSG00000020715	Ern1	9030414B18Rik|AI225830|C85377|Ire1a|Ire1alpha|Ire1p	endoplasmic reticulum (ER) to nucleus signalling 1	protein-coding	5.59501	5.17687	4.81918	5.33753	5.25085	5.70175	5.15188	5.34897	5.10259	5.32943	5.46194	5.29578	0.0882773	0.637394	0.999997	65.1992	43.375
Uber_peak_21135	chr11	116557456	116557755	intron (NM_173755, intron 1 of 17)	intron (NM_173755, intron 1 of 17)	22865	NM_011451	20698	NM_011451	ENSMUSG00000061878	Sphk1	1110006G24Rik|Sk1|Spk1	sphingosine kinase 1	protein-coding	2.31168	2.34049	2.66592	2.6354	2.15941	2.44001	2.43344	2.29973	2.31589	2.72007	2.81456	2.27527	-0.188758	0.673578	0.999997	8.60667	5.95833
Uber_peak_75606	chr4	57258363	57258662	intron (NM_011207, intron 5 of 25)	intron (NM_011207, intron 5 of 25)	43325	NM_011207	545622	NM_011207	ENSMUSG00000038764	Ptpn3	9530011I20Rik|PTP-H1|PTPCL	protein tyrosine phosphatase, non-receptor type 3	protein-coding	2.06518	2.01096	2.16563	1.99543	2.31705	2.28136	2.20233	1.92626	2.42865	2.21372	2.0882	1.77078	0.0778868	0.874706	0.999997	6.805	4.58333
Uber_peak_35409	chr14	66390880	66391179	Intergenic	Intergenic	46733	NM_001310523	56471	NM_019675	ENSMUSG00000022044	Stmn4	Lagl|R75359|RB3	stathmin-like 4	protein-coding	3.04005	2.87674	3.04739	2.98491	2.77443	3.03782	3.18156	3.41716	2.8801	2.88058	2.86384	3.17854	-0.255463	0.48262	0.999997	13.0575	8.375
Uber_peak_67983	chr3	40120520	40120819	Intergenic	Intergenic	402243	NR_040445	100040882	NR_040445	ENSMUSG00000037884	1700017G19Rik	-	RIKEN cDNA 1700017G19 gene	ncRNA	4.39125	3.78766	4.30714	4.47333	4.43622	4.19932	4.24378	4.03493	4.40983	4.22669	4.02035	3.93249	0.212729	0.393871	0.999997	30.0858	19.75
Uber_peak_50742	chr17	87361253	87361552	intron (NM_028639, intron 16 of 19)	intron (NM_028639, intron 16 of 19)	66339	NM_029298	75467	NM_029298	ENSMUSG00000036557	Stpg4	1700011E24Rik|GSE	sperm tail PG rich repeat containing 4	protein-coding	2.50876	2.83415	1.95097	2.43318	1.87579	2.22596	2.43132	2.13408	1.82728	2.13752	2.22795	2.2845	0.533237	0.295025	0.999997	8.01667	5.20833
Uber_peak_31689	chr13	104023637	104023936	3' UTR (NM_029447, exon 13 of 13)	3' UTR (NM_029447, exon 13 of 13)	85828	NM_029447	75805	NM_029447	ENSMUSG00000021710	Nln	4930472G13Rik|C79345	neurolysin (metallopeptidase M3 family)	protein-coding	3.04404	2.64571	3.0515	2.91993	2.9734	3.02883	2.65209	2.73823	3.21245	3.01208	2.90413	2.6498	0.180357	0.632272	0.999997	12.0233	8
Uber_peak_107966	chr9	51661111	51661410	Intergenic	Intergenic	-104091	NM_175535	244867	NM_175535	ENSMUSG00000053199	Arhgap20	6530403F17Rik|A530023E23Rik|RARhoGAP|mKIAA1391	Rho GTPase activating protein 20	protein-coding	1.95306	1.99242	1.95735	1.72038	1.66589	1.71781	2.17115	2.24086	2.19782	2.02897	1.9881	2.09481	-1.21224	0.0254493	0.999997	6.1875	4.08333
Uber_peak_6965	chr1	167013604	167013903	intron (NM_001160261, intron 1 of 2)	intron (NM_001160261, intron 1 of 2)	12336	NM_175461	226610	NM_175461	ENSMUSG00000060568	Fam78b	C030014K22Rik|C030020L09Rik	family with sequence similarity 78, member B	protein-coding	1.89712	2.03615	1.90102	1.76426	2.05154	2.28328	1.89367	1.85586	2.42571	1.81112	2.08931	2.41227	-0.407714	0.440247	0.999997	6.2375	4.5
Uber_peak_95137	chr7	34680719	34681018	intron (NM_175140, intron 2 of 3)	intron (NM_175140, intron 2 of 3)	-25359	NM_001360818	233107	NM_146188	ENSMUSG00000030499	Kctd15	BC031749	potassium channel tetramerisation domain containing 15	protein-coding	2.21606	2.41506	2.72848	2.0536	2.37506	2.05043	2.48892	2.19943	2.30205	2.35684	2.34125	2.34276	-0.0922611	0.841358	0.999997	7.9175	5.16667
Uber_peak_87869	chr6	8275183	8275482	intron (NM_001302353, intron 2 of 4)	intron (NM_001302353, intron 2 of 4)	16044	NM_001302353	100036521	NM_001302353	ENSMUSG00000089862	Umad1	Gm16039	UMAP1-MVP12 associated (UMA) domain containing 1	protein-coding	3.10436	3.29325	3.46991	3.22623	3.42983	2.98517	3.06698	3.06769	3.59005	3.43913	3.03542	3.19119	0.0103312	0.975772	0.999997	15.3442	10.0833
Uber_peak_44088	chr16	28557382	28557681	intron (NM_010199, intron 2 of 5)	MLT1I|LTR|ERVL-MaLR	6964	NM_001357064	14167	NM_010199	ENSMUSG00000022523	Fgf12	AV114868|B230343J05Rik|FGF-12|FHF-1|Fhf1	fibroblast growth factor 12	protein-coding	1.70294	1.75625	2.08615	1.75124	1.85447	1.74832	1.70835	1.65376	1.91725	1.62436	1.97328	1.70691	0.194865	0.719465	0.999997	5.26167	3.58333
Uber_peak_49629	chr17	63493091	63493390	intron (NM_015794, intron 1 of 8)	intron (NM_015794, intron 1 of 8)	7340	NM_015794	50758	NM_015794	ENSMUSG00000023965	Fbxl17	6330576B01Rik|AI452053|BB073797|C130023C01Rik|Fbx13|Fbxo13	F-box and leucine-rich repeat protein 17	protein-coding	2.35472	2.02703	1.98508	2.0887	1.91887	2.22984	2.05908	2.27279	2.02323	2.30439	1.97187	2.4921	-0.313774	0.523551	0.999997	7.025	4.54167
Uber_peak_60502	chr2	55474004	55474303	intron (NM_001355118, intron 4 of 4)	L1MA4|LINE|L1	38183	NM_001304810	16519	NM_008426	ENSMUSG00000026824	Kcnj3	GIRK-1|GIRK1|Kcnf3|Kir3.1	potassium inwardly-rectifying channel, subfamily J, member 3	protein-coding	1.76556	1.99924	1.65976	2.56384	1.81129	1.54167	1.85594	2.15823	2.05304	1.68279	1.77938	1.57587	0.28961	0.619857	0.999997	6.01167	3.95833
Uber_peak_31573	chr13	101479279	101479578	Intergenic	Intergenic	-81848	NR_046187	78136	NR_046187		4922502H24Rik	-	RIKEN cDNA 4922502H24 gene	ncRNA	1.38851	1.54385	1.49738	1.37029	1.74394	1.27852	1.21277	1.44871	1.19283	1.41369	1.50532	1.31107	0.658908	0.29058	0.999997	3.9125	2.45833
Uber_peak_103102	chr8	81287334	81287633	Intergenic	Intergenic	-55079	NM_001297591	234515	NM_001024617	ENSMUSG00000037940	Inpp4b	E130107I17Rik	inositol polyphosphate-4-phosphatase, type II	protein-coding	1.40512	1.36654	1.70856	1.38612	1.44392	1.20019	1.3284	1.58027	1.3955	1.60449	1.30447	1.42095	-0.095789	0.876599	0.999997	4.3025	2.625
Uber_peak_93942	chr6	143288650	143288949	intron (NR_027803, intron 3 of 3)	intron (NR_027803, intron 3 of 3)	42911	NR_027803	52285	NM_001033129		D6Ertd474e	1700001I24Rik|AU023129	DNA segment, Chr 6, ERATO Doi 474, expressed	ncRNA	3.71561	3.29128	3.78301	3.34705	3.495	3.44536	3.54366	3.4754	3.47533	3.14318	3.46221	3.48732	0.168716	0.585206	0.999997	17.9125	11.6667
Uber_peak_16455	chr11	41565948	41566247	Intergenic	Intergenic	434760	NM_008073	14406	NM_008073	ENSMUSG00000020436	Gabrg2	GABAA-R|Gabrg-2|gamma2	gamma-aminobutyric acid (GABA) A receptor, subunit gamma 2	protein-coding	2.45591	2.12967	2.28593	2.32934	2.13905	2.45576	2.23931	2.16834	2.59818	2.08347	2.42336	2.07225	0.0899875	0.846336	0.999997	7.7275	5.33333
Uber_peak_42101	chr15	95060115	95060414	intron (NM_178789, intron 6 of 7)	intron (NM_178789, intron 6 of 7)	89054	NR_015482	100043315	NR_015482	ENSMUSG00000100603	LOC100043315	-	uncharacterized LOC100043315	ncRNA	1.87546	1.82172	2.0606	1.80446	1.60459	1.64014	1.76915	1.74318	1.65301	1.69035	1.83002	1.58917	0.410578	0.452195	0.999997	5.2675	3.375
Uber_peak_80631	chr4_JH584294_random	152755	153054	Intergenic	Intergenic	-31116	NM_001193667	100504362	NM_001193667	ENSMUSG00000095320	Gm1987	100038965	predicted gene 1987	protein-coding	0	0	0	0	0	0	0	0	0	0	0	0		1	1	0	0
Uber_peak_81884	chr5	33450769	33451068	Intergenic	Intergenic	-16828	NM_011320	672284	NM_011320	ENSMUSG00000029112	Nkx1-1	Nkx-1.1|Sax2	NK1 homeobox 1	protein-coding	1.80535	2.11951	1.80913	2.00199	2.25368	1.99845	1.80596	1.98941	2.15756	1.81463	1.66885	1.6155	0.641205	0.226505	0.999997	6.28417	3.95833
Uber_peak_51674	chr18	21300217	21300516	promoter-TSS (NM_001033445)	promoter-TSS (NM_001033445)	-227	NM_001033445	381126	NM_001033445	ENSMUSG00000042680	Garem1	C86169|Fam59a|Garem|Gm944|mKIAA4238	GRB2 associated regulator of MAPK1 subtype 1	protein-coding	6.58835	7.12672	6.94879	7.05824	7.14232	7.32707	7.05861	7.33754	7.3262	6.74985	7.03033	7.05271	-0.0528381	0.696094	0.999997	219.838	145.958
Uber_peak_84178	chr5	96898209	96898508	Intergenic	Intergenic	-22914	NR_131152	666266	NR_131152	ENSMUSG00000106357	Gm8013	EG666266	predicted gene 8013	ncRNA	2.28556	2.46704	2.4669	2.0315	2.1437	2.25987	2.16292	2.17313	2.48195	2.33242	2.26036	2.39171	-0.0903888	0.843854	0.999997	7.675	5.08333
Uber_peak_43310	chr16	11615604	11615903	intron (NM_028964, intron 15 of 20)	intron (NM_028964, intron 15 of 20)	-163949	NR_126430	73761	NR_126430		4833415N18Rik	-	RIKEN cDNA 4833415N18 gene	ncRNA	2.89428	2.7356	2.65934	2.84049	2.53777	2.36758	2.91619	2.57486	2.53692	2.35484	2.67185	3.0281	-0.0484793	0.906911	0.999997	10.14	6.79167
Uber_peak_87770	chr6	5633112	5633411	Intergenic	Intergenic	-92378	NM_001191023	13426	NM_010063	ENSMUSG00000029757	Dync1i1	DH IC-1|DHIC-1|DIC|Dncic1|IC74	dynein cytoplasmic 1 intermediate chain 1	protein-coding	2.34997	2.73378	3.25566	2.79107	2.80844	2.90637	2.65508	3.19433	2.93165	2.59169	2.68383	2.57663	0.140071	0.729437	0.999997	11.615	7.375
Uber_peak_24595	chr12	73333982	73334281	intron (NM_001037717, intron 6 of 15)	intron (NM_001037717, intron 6 of 15)	47283	NM_001037717	625098	NM_001037717	ENSMUSG00000044712	Slc38a6	AW322671|EG625098	solute carrier family 38, member 6	protein-coding	1.9232	1.86886	1.62077	2.06224	1.65554	1.84681	1.63854	1.90464	1.86231	1.82482	1.8737	1.72807	0.148795	0.781322	0.999997	5.5625	3.75
Uber_peak_90996	chr6	87838667	87838966	promoter-TSS (NM_133934)	promoter-TSS (NM_133934)	-57	NM_133934	57905	NM_133934	ENSMUSG00000030056	Isy1	5830446M03Rik|AI181014|AU020769	ISY1 splicing factor homolog	protein-coding	5.83781	5.80781	5.67989	5.91204	5.58739	5.94531	5.85431	6.08893	5.71068	6.0007	5.91862	5.89956	-0.123015	0.407097	0.999997	95.1525	62.7917
Uber_peak_24359	chr12	70062123	70062422	intron (NM_008697, intron 6 of 29)	intron (NM_008697, intron 6 of 29)	40582	NM_001081453	18080	NM_008697	ENSMUSG00000021068	Nin	3110068G20Rik|AI385615|AU024711|mKIAA1565	ninein	protein-coding	2.87588	2.71422	2.79886	2.71674	3.04407	2.71213	3.10409	3.33181	2.73461	2.65088	2.98774	2.91838	-0.409237	0.286259	0.999997	11.9083	7.66667
Uber_peak_45359	chr16	56231336	56231635	exon (NM_174876, exon 8 of 20)	exon (NM_174876, exon 8 of 20)	27172	NM_174876	224224	NM_174876	ENSMUSG00000035270	Impg2	IPM200|PG10.2|Rsbp|Spacrcan	interphotoreceptor matrix proteoglycan 2	protein-coding	2.87334	2.46007	3.47045	2.89194	2.6927	2.70244	2.63451	2.734	2.85227	2.7214	2.66507	2.39217	0.565696	0.167978	0.999997	11.2908	7.125
Uber_peak_9973	chr10	31943929	31944228	intron (NM_001013411, intron 4 of 6)	Charlie2b|DNA|hAT-Charlie	-334353	NM_001146349	268291	NM_001146349	ENSMUSG00000063760	Rnf217	AU016819|Ibrdc1	ring finger protein 217	protein-coding	2.95526	3.15241	2.96225	3.19961	3.27961	2.7853	3.1759	2.90763	2.99969	3.07359	3.0082	2.55168	0.240116	0.510936	0.999997	12.9683	8.45833
Uber_peak_29681	chr13	56753775	56754074	Intergenic	Intergenic	50256	NM_001164042	17129	NM_008541	ENSMUSG00000021540	Smad5	1110051M15Rik|AI451355|Dwf-C|Madh5|MusMLP	SMAD family member 5	protein-coding	1.29599	1.36704	1.29859	1.54719	1.32774	1.38401	1.66844	1.46414	1.47912	1.42885	1.45061	1.42029	-0.618939	0.31945	0.999997	3.92917	2.70833
Uber_peak_65680	chr2	160784778	160785077	intron (NM_177263, intron 2 of 3)	intron (NM_177263, intron 2 of 3)	53617	NM_021280	18803	NM_021280	ENSMUSG00000016933	Plcg1	AI894140|Cded|Plc-1|Plc-gamma1|Plcg-1	phospholipase C, gamma 1	protein-coding	2.83715	2.67882	2.7637	2.73888	2.74918	2.60461	2.52683	2.69679	2.87788	2.7581	2.79042	2.44544	0.101225	0.797624	0.999997	10.3667	6.83333
Uber_peak_66203	chr2	168098054	168098353	intron (NM_021409, intron 2 of 2)	intron (NM_021409, intron 2 of 2)	17199	NM_021409	58220	NM_021409	ENSMUSG00000044641	Pard6b	AV025615|Par6b	par-6 family cell polarity regulator beta	protein-coding	3.02798	2.57004	2.46777	2.71184	2.6255	2.5077	2.49824	2.76144	2.79187	2.58718	2.90402	2.49608	-0.0674336	0.868845	0.999997	10.3625	6.875
Uber_peak_20386	chr11	105385349	105385648	exon (NM_172568, exon 8 of 12)	exon (NM_172568, exon 8 of 12)	71237	NM_001039242	632687	NM_172568	ENSMUSG00000078627	2010-03-01	4933417C16Rik|AV039223|Rnf190	membrane-associated ring finger (C3HC4) 10	protein-coding	1.90189	1.755	1.80398	1.92071	1.84588	2.12962	1.71034	2.08758	1.77079	1.89701	2.00289	2.11955	-0.144155	0.782998	0.999997	5.80333	3.875
Uber_peak_109181	chr9	71976133	71976432	intron (NM_001253862, intron 5 of 19)	intron (NM_001253862, intron 5 of 19)	-80186	NM_001253863	21406	NM_011544	ENSMUSG00000032228	Tcf12	A130037E08Rik|ALF1|HEB|HEBAlt|HTF-4|HTF4|ME1|REB|bHLHb20	transcription factor 12	protein-coding	2.96748	2.65966	2.65968	2.59077	2.53829	2.71619	2.65622	2.77179	2.60772	2.66979	2.5627	2.72296	0.0930427	0.814761	0.999997	10.0758	6.45833
Uber_peak_30863	chr13	91982610	91982909	exon (NM_009027, exon 12 of 24)	exon (NM_009027, exon 12 of 24)	-105874	NM_198415	76722	NM_198415	ENSMUSG00000021622	Ckmt2	2300008A19Rik|ScCKmit	creatine kinase, mitochondrial 2	protein-coding	1.36672	1.62802	1.36946	1.69249	1.73002	1.76071	1.30002	1.53834	1.27949	1.58704	1.51711	1.3969	0.832448	0.170435	0.999997	4.69833	3.04167
Uber_peak_113258	chrX	140503864	140504163	Intergenic	Intergenic	38655	NR_122039	14605	NM_010286	ENSMUSG00000031431	Tsc22d3	DIP|Dsip1|Gilz|TSC-22R|Tilz3	TSC22 domain family, member 3	protein-coding	1.89112	1.84035	1.79266	1.83197	2.04504	1.82894	2.25151	1.97159	1.9234	1.88664	1.72992	1.78893	-0.2549	0.62783	0.999997	5.8225	3.79167
Uber_peak_7702	chr1	179992318	179992617	intron (NM_001359546, intron 2 of 37)	L1MB4|LINE|L1	31378	NM_001033285	226751	NM_001033285	ENSMUSG00000026490	Cdc42bpa	A930014J19Rik|DMPK-like	CDC42 binding protein kinase alpha	protein-coding	1.17084	1.13661	1.06342	0.98212	0.966605	1.32126	1.19509	1.10498	1.40994	1.20181	1.08969	1.1939	-0.576756	0.403671	0.999997	3.1825	2.20833
Uber_peak_30130	chr13	69426208	69426507	Intergenic	Intergenic	107507	NM_001169131	210106	NM_198600	ENSMUSG00000034575	Tent4a	LAK-1|POLK|Papd7|Pols|TRF4|TRF4-1	terminal nucleotidyltransferase 4A	protein-coding	1.40491	1.66253	1.61973	1.4896	1.55326	1.56947	1.77322	1.33295	1.73741	1.53392	1.4069	1.61153	-0.117938	0.841793	0.999997	4.40167	3
Uber_peak_60392	chr2	52526021	52526320	intron (NM_001037099, intron 2 of 13)	intron (NM_001037099, intron 2 of 13)	32441	NM_001355059	12298	NM_146123	ENSMUSG00000017412	Cacnb4	3110038O15Rik|Cchb4|lh	calcium channel, voltage-dependent, beta 4 subunit	protein-coding	2.82743	2.90251	2.74699	2.87821	2.99468	2.7448	3.07561	2.54891	3.27928	3.20661	2.82091	3.18631	-0.512215	0.176457	0.999997	12.2008	8.375
Uber_peak_59060	chr2	27758453	27758752	intron (NM_011305, intron 9 of 9)	intron (NM_011305, intron 9 of 9)	48019	NM_001290482	20181	NM_011305	ENSMUSG00000015846	Rxra	9530071D11Rik|Nr2b1|RXRalpha1	retinoid X receptor alpha	protein-coding	4.13121	4.10354	4.43913	4.12332	4.02146	4.39517	4.42101	3.95303	3.70044	4.08953	4.28165	4.54956	0.0251119	0.922373	0.999997	29.7967	19.9583
Uber_peak_40710	chr15	76973774	76974073	Intergenic	Intergenic	25662	NM_054099	117171	NM_054099	ENSMUSG00000063236	1110038F14Rik	-	RIKEN cDNA 1110038F14 gene	protein-coding	3.13555	2.83182	2.67162	2.81155	2.64243	2.80668	2.74937	3.13637	2.47867	2.96376	2.90751	2.74689	-0.0277525	0.942986	0.999997	11.5617	7.375
Uber_peak_48520	chr17	31519958	31520257	promoter-TSS (NM_030087)	promoter-TSS (NM_030087)	-8	NM_030087	78330	NM_030087	ENSMUSG00000024038	Ndufv3	1500032D16Rik	NADH:ubiquinone oxidoreductase core subunit V3	protein-coding	5.88359	5.65801	5.43501	5.65087	5.59997	5.92116	5.96139	5.31125	5.48362	5.59903	5.59903	5.94037	0.0399778	0.811941	0.999997	84.0258	55.9583
Uber_peak_24239	chr12	66553801	66554100	intron (NM_001193266, intron 9 of 16)	intron (NM_001193266, intron 9 of 16)	-269549	NM_001162933	238217	NM_001162933	ENSMUSG00000060499	Rpl10l	EG238217	ribosomal protein L10-like	protein-coding	1.55784	1.09887	1.46176	1.15217	1.60767	1.4186	1.17854	1.41215	1.51287	1.18397	1.53735	1.27682	0.175558	0.785853	0.999997	3.8675	2.58333
Uber_peak_81852	chr5	32937240	32937539	intron (NM_177786, intron 25 of 32)	CT-rich|Low_complexity|Low_complexity	73668	NM_001170567	277854	NM_177786	ENSMUSG00000037426	Depdc5	AV016528	DEP domain containing 5	protein-coding	2.84374	2.68669	2.52007	2.79375	2.58336	2.54006	2.86821	2.3042	2.6281	2.47225	2.62804	2.37859	0.30789	0.456978	0.999997	9.5775	6.45833
Uber_peak_67173	chr3	19566916	19567215	intron (NM_001163537, intron 2 of 4)	intron (NM_001163537, intron 2 of 4)	35818	NM_001163537	66326	NM_025489	ENSMUSG00000027606	Dnajc5b	1700008A05Rik	DnaJ heat shock protein family (Hsp40) member C5 beta	protein-coding	4.53619	4.85236	4.76489	4.83372	4.77905	5.0419	4.33822	4.32353	5.03962	4.55547	4.49503	4.45219	0.386915	0.0784035	0.999997	42.0717	28
Uber_peak_94069	chr6	145756668	145756967	intron (NM_027760, intron 1 of 4)	intron (NM_027760, intron 1 of 4)	10030	NM_027760	71323	NM_027760	ENSMUSG00000030259	Rassf8	5133400D11Rik|AA815821|AW123240|Hoj1|mHoj-1	Ras association (RalGDS/AF-6) domain family (N-terminal) member 8	protein-coding	2.01098	2.39294	2.2124	2.26178	2.26904	2.11298	2.08745	2.30402	2.41094	1.82321	1.99807	2.31876	0.174997	0.716054	0.999997	7.01083	4.625
Uber_peak_69567	chr3	81735442	81735741	Intergenic	Intergenic	-66434	NR_138586	320566	NR_138586	ENSMUSG00000103695	A830029E22Rik	-	RIKEN cDNA A830029E22 gene	ncRNA	4.2145	4.26721	4.32459	3.98316	4.06212	4.09677	4.09107	4.25946	4.38238	4.06938	4.02772	3.85386	0.0698848	0.779235	0.999997	28.8033	18.625
Uber_peak_29192	chr13	48800899	48801198	TTS (NM_011078)	TTS (NM_011078)	69837	NM_011078	18676	NM_011078	ENSMUSG00000038025	Phf2	GRC5	PHD finger protein 2	protein-coding	2.98393	3.03816	2.74186	2.87364	2.9895	2.80582	3.129	2.85405	2.95393	2.75601	2.86801	3.12604	-0.128036	0.727773	0.999997	12.0108	8
Uber_peak_27419	chr13	10990619	10990918	Intergenic	Intergenic	-531284	NR_027813	664793	NR_027813	ENSMUSG00000113593	Zp4-ps	EG664793|Zp4|Zpb	zona pellucida glycoprotein 4, pseudogene	pseudo	2.4184	2.10358	2.25776	1.99856	1.90592	1.83078	2.34598	1.81015	2.01085	2.4247	2.26399	2.1249	-0.322999	0.524284	0.999997	7.06	4.70833
Uber_peak_13175	chr10	97492574	97492873	intron (NM_001190451, intron 2 of 7)	intron (NM_001190451, intron 2 of 7)	10392	NM_007833	13179	NM_007833	ENSMUSG00000019929	Dcn	DC|DSPG2|PG40|PGII|PGS2|SLRR1B	decorin	protein-coding	2.46319	2.56133	2.80124	2.4277	2.43233	2.55976	2.48804	2.56922	2.64579	2.57396	2.53021	2.3298	0.0602723	0.885284	0.999997	9.05667	5.91667
Uber_peak_10813	chr10	55892482	55892781	Intergenic	Intergenic	-214286	NM_001163833	73390	NM_133751	ENSMUSG00000047669	Msl3l2	1700060H10Rik	MSL3 like 2	protein-coding	1.9368	2.66444	1.9408	2.12278	1.98578	2.11912	2.09955	2.22853	2.13698	1.84837	2.12567	1.83867	0.37748	0.455377	0.999997	6.895	4.5
Uber_peak_58349	chr2	11320345	11320644	Intergenic	Intergenic	-18995	NR_040369	100503147	NR_040369	ENSMUSG00000086006	Gm13293	-	predicted gene 13293	ncRNA	2.2797	2.62539	2.37901	2.48217	2.53341	2.41118	1.97949	2.15307	2.62547	2.62737	2.39626	2.40172	0.230646	0.607729	0.999997	8.30333	5.58333
Uber_peak_79322	chr4	137339426	137339725	intron (NM_009861, intron 1 of 5)	B3A|SINE|B2	18184	NM_009861	12540	NM_009861	ENSMUSG00000006699	Cdc42	AI747189|AU018915	cell division cycle 42	protein-coding	1.59054	1.65546	1.7026	1.82683	1.62837	1.82365	1.87455	2.18313	1.67489	1.96385	1.71977	1.79015	-0.716278	0.201726	0.999997	5.35167	3.41667
Uber_peak_34115	chr14	36212811	36213110	Intergenic	LTR50|LTR|ERVL	117995	NM_175008	218921	NM_175008	ENSMUSG00000096405	4930474N05Rik	-	RIKEN cDNA 4930474N05 gene	protein-coding	2.5013	2.34735	2.13475	2.30014	2.5756	2.43401	2.02442	2.52447	2.31519	2.29226	2.29502	2.35613	0.283399	0.528083	0.999997	7.94583	5.08333
Uber_peak_18489	chr11	75647602	75647901	3' UTR (NM_008916, exon 12 of 12)	3' UTR (NM_008916, exon 12 of 12)	-2768	NM_001370611	17913	NM_008659	ENSMUSG00000017774	Myo1c	C80397|MMIb|MYO1E|NMI|mm1beta|myr2	myosin IC	protein-coding	4.46586	4.64947	4.32979	4.41861	4.83876	4.73987	4.63863	4.03491	4.14861	4.72739	4.63367	4.26979	0.217917	0.350981	0.999997	37.37	24.7917
Uber_peak_103844	chr8	94551763	94552062	intron (NM_153507, intron 4 of 15)	intron (NM_153507, intron 4 of 15)	18884	NM_153507	234577	NM_153507	ENSMUSG00000034361	Cpne2	3322401K10Rik	copine II	protein-coding	3.16068	3.61634	3.67826	3.41564	3.49921	3.82632	3.9368	3.63578	3.59329	3.63274	3.60286	3.70969	-0.278709	0.351498	0.999997	19.9517	13.3333
Uber_peak_78165	chr4	120591088	120591387	intron (NM_001101603, intron 1 of 2)	Charlie19a|DNA|hAT-Charlie	2492	NM_001101603	667063	NM_001101603	ENSMUSG00000091297	Gm8439	EG667063|Gm1664	predicted gene 8439	protein-coding	1.92873	1.88106	1.93266	2.31428	2.08282	2.17959	2.24055	2.00394	1.89198	2.17839	2.1743	2.08833	-0.137784	0.780883	0.999997	6.51667	4.5
Uber_peak_69137	chr3	69044709	69045008	promoter-TSS (NM_025863)	promoter-TSS (NM_025863)	-116	NM_025863	66949	NM_025863	ENSMUSG00000034317	Trim59	2310035M22Rik|2700022F13Rik|Mrf1|TSBF1	tripartite motif-containing 59	protein-coding	4.54729	4.61594	4.73854	4.74479	4.96744	4.99726	4.43085	5.32957	4.91534	4.74436	4.81999	4.98078	-0.143612	0.499867	0.999997	46.2067	30.2917
Uber_peak_70743	chr3	101634583	101634882	Intergenic	MIR|SINE|MIR	-30025	NM_144900	11928	NM_144900	ENSMUSG00000033161	Atp1a1	Atpa-1|BC010319	ATPase, Na+/K+ transporting, alpha 1 polypeptide	protein-coding	2.30715	2.33623	2.40681	2.44096	2.65251	2.36662	2.57357	2.40285	2.52511	2.36478	2.09995	2.879	-0.225361	0.613349	0.999997	8.69917	5.75
Uber_peak_4447	chr1	115684772	115685071	5' UTR (NM_001077425, exon 1 of 24)	5' UTR (NM_001077425, exon 1 of 24)	184	NM_001371013								2.83317	3.06214	3.08751	3.13523	2.91221	3.12969	2.97178	3.52981	3.36306	2.69245	3.04719	3.1575	-0.251929	0.487264	0.999997	13.6158	9
Uber_peak_30011	chr13	63918353	63918652	Intergenic	Intergenic	103262	NM_001013608	76251	NM_023507	ENSMUSG00000021470	Ercc6l2	0610007P08Rik|1700019D06Rik|9330134C04Rik|Rad26l|Sr278	excision repair cross-complementing rodent repair deficiency, complementation group 6 like 2	protein-coding	1.65979	1.61717	2.20878	1.62776	1.58825	1.78651	1.91511	1.60887	1.72203	1.76299	1.68432	1.66555	0.138389	0.804443	0.999997	5.1925	3.375
Uber_peak_1401	chr1	39029227	39029526	Intergenic	Intergenic	41562	NM_026850	68833	NM_026850	ENSMUSG00000026078	Pdcl3	1110061A19Rik|C80025|Viaf1	phosducin-like 3	protein-coding	2.40062	2.60414	2.7694	2.31439	2.84364	2.53969	2.87919	2.79842	2.88366	2.54369	2.93503	3.05222	-0.81428	0.0485125	0.999997	10.2525	7.08333
Uber_peak_4817	chr1	127340808	127341107	intron (NM_145128, intron 4 of 17)	intron (NM_145128, intron 4 of 17)	135971	NM_145128	107895	NM_145128	ENSMUSG00000036155	Mgat5	4930471A21Rik|5330407H02Rik|AI480971|GlcNAc-TV	mannoside acetylglucosaminyltransferase 5	protein-coding	1.98724	1.83992	1.89053	1.84149	1.93386	2.14078	2.2711	1.96043	2.22694	1.9789	2.2968	1.88235	-0.691813	0.179648	0.999997	6.20833	4.41667
Uber_peak_35158	chr14	63869748	63870047	intron (NM_028228, intron 4 of 6)	intron (NM_028228, intron 4 of 6)	9585	NM_028228	72400	NM_028228	ENSMUSG00000021958	Pinx1	2210403I16Rik|2610028A01Rik|67-11-3|AU024023|LPTS|LPTS1	PIN2/TERF1 interacting, telomerase inhibitor 1	protein-coding	2.90604	2.59651	2.50453	2.38615	2.83765	2.65728	2.27948	2.79702	2.40135	2.37555	2.81327	2.44262	0.365128	0.389406	0.999997	9.4275	6.04167
Uber_peak_69331	chr3	76008581	76008880	Intergenic	Intergenic	-51781	NM_175193	73124	NM_175193	ENSMUSG00000034109	Golim4	3110027H23Rik|GIMPC|GPP130|Golph4|P138	golgi integral membrane protein 4	protein-coding	2.95117	3.27255	3.03733	3.09011	3.27554	2.97068	2.63191	2.90325	3.11133	2.72363	2.95676	3.05082	0.492655	0.173532	0.999997	12.8808	8.45833
Uber_peak_45014	chr16	44268604	44268903	intron (NM_198034, intron 11 of 24)	intron (NM_198034, intron 11 of 24)	64085	NM_001159419	320007	NM_198034	ENSMUSG00000022696	Sidt1	AW045928|B830021E24Rik	SID1 transmembrane family, member 1	protein-coding	4.31767	3.84781	3.74158	3.63142	3.55731	3.62493	4.0506	3.91687	3.88821	3.58577	3.97877	4.04669	-0.222001	0.431405	0.999997	23.66	15.625
Uber_peak_55992	chr19	16293011	16293310	intron (NM_008139, intron 2 of 6)	intron (NM_008139, intron 2 of 6)	21844	NR_105832	102465218	NR_105832	ENSMUSG00000098718	Mir496b	Gm28028|mmu-mir-496b	microRNA 496b	ncRNA	1.56131	1.81433	1.67247	1.87167	1.71178	1.54758	1.84415	1.61858	1.88469	1.4946	1.82293	2.13159	-0.511907	0.369469	0.999997	5.09	3.66667
Uber_peak_43230	chr16	10507279	10507578	intron (NM_001243761, intron 7 of 18)	B3A|SINE|B2	17647	NM_001243761	12265	NM_007575	ENSMUSG00000022504	Ciita	C2ta|EG669998|Gm9475|Mhc2ta	class II transactivator	protein-coding	2.07723	1.92658	2.35697	1.92368	2.33057	2.42036	2.49192	1.93839	2.0187	2.22603	1.89654	2.05288	0.245923	0.621824	0.999997	7.045	4.54167
Uber_peak_72086	chr3	130730251	130730550	promoter-TSS (NM_001287581)	promoter-TSS (NM_001287581)	-2	NM_001005859	68436	NM_026724	ENSMUSG00000062006	Rpl34	1100001I22Rik	ribosomal protein L34	protein-coding	5.90938	6.2277	5.70404	6.01039	6.02994	6.13363	5.98052	6.47016	6.29339	6.12046	5.86455	6.00693	-0.128574	0.397639	0.999997	110.088	71.7917
Uber_peak_12594	chr10	86513793	86514092	Intergenic	Intergenic	-15046	NM_013722	27204	NM_013722	ENSMUSG00000059602	Syn3	-	synapsin III	protein-coding	3.12435	2.8963	2.58823	2.85769	2.74729	2.8526	2.59962	2.79072	2.31952	2.28128	2.63315	2.73969	0.823049	0.0428251	0.999997	10.775	6.83333
Uber_peak_107835	chr9	49227507	49227806	Intergenic	ORR1F|LTR|ERVL-MaLR	-22875	NM_177701	235327	NM_177701	ENSMUSG00000054156	Gm4894	A430041E03|EG235327	predicted gene 4894	protein-coding	2.22243	2.16452	2.32216	2.21905	2.17614	2.28888	2.35037	2.51519	2.57356	2.28467	2.22712	2.62217	-0.690334	0.133682	0.999997	7.915	5.29167
Uber_peak_44826	chr16	40968112	40968411	intron (NM_001361281, intron 2 of 8)	intron (NM_001361281, intron 2 of 8)	-564565	NM_001347236	268890	NM_175548	ENSMUSG00000061080	Lsamp	5430428I19|AW046674|B130007O04Rik|D930023J12Rik|Gm29907|Lam|Lamp	limbic system-associated membrane protein	protein-coding	4.31523	4.2262	3.80886	4.26007	4.60212	4.38811	4.2213	4.12526	4.17793	4.43582	4.38385	4.04506	0.0644834	0.791335	0.999997	30.9817	20.625
Uber_peak_33447	chr14	25478766	25479065	intron (NM_183208, intron 1 of 23)	intron (NM_183208, intron 1 of 23)	19730	NM_001310666	328365	NM_183208	ENSMUSG00000007817	Zmiz1	BC065120|E330020C23|Gm10397|I920194n01|Rai17|Zimp10	zinc finger, MIZ-type containing 1	protein-coding	3.24297	3.21185	2.85789	3.14995	3.02074	3.24941	2.9201	2.87845	3.37654	3.36028	3.27795	2.69523	0.0417694	0.907426	0.999997	14.04	9.54167
Uber_peak_74349	chr4	32277886	32278185	Intergenic	Intergenic	-139400	NM_001109661	12014	NM_007521	ENSMUSG00000040270	Bach2	E030004N02Rik	BTB and CNC homology, basic leucine zipper transcription factor 2	protein-coding	1.01956	1.10619	1.13774	1.23356	1.16458	1.14405	1.26687	1.18093	1.32612	1.08227	1.54986	1.65777	-1.42742	0.0495075	0.999997	3.48667	2.70833
Uber_peak_72450	chr3	138453072	138453371	intron (NM_007410, intron 6 of 8)	L1ME3|LINE|L1	10128	NM_007410	11532	NM_007410	ENSMUSG00000028138	Adh5	Adh-5|Adh3|GSNOR	alcohol dehydrogenase 5 (class III), chi polypeptide	protein-coding	2.7597	2.51052	3.00812	2.68668	2.92734	2.87406	2.44298	3.30072	3.17514	3.0329	2.76299	2.52445	-0.256019	0.528839	0.999997	11.9633	7.58333
Uber_peak_36899	chr14	103656360	103656659	intron (NM_001361639, intron 1 of 7)	intron (NM_001361639, intron 1 of 7)	6281	NM_198014	105439	NM_198014	ENSMUSG00000055717	Slain1	9630044O09Rik|AA675320|AW742596	SLAIN motif family, member 1	protein-coding	1.80922	2.37671	2.38045	1.95039	1.96443	2.23809	2.07973	1.99165	2.2578	1.92046	1.84357	1.90988	0.49617	0.32682	0.999997	6.67583	4.33333
Uber_peak_80297	chr4	152448184	152448483	intron (NM_001355173, intron 1 of 16)	intron (NM_001355173, intron 1 of 16)	522	NM_001252655	16498	NM_010598	ENSMUSG00000028931	Kcnab2	F5|I2rf5|Kcnb3|kv-beta-2	potassium voltage-gated channel, shaker-related subfamily, beta member 2	protein-coding	3.74676	3.89618	3.1074	3.63088	3.80119	3.99091	3.52157	3.23219	3.45466	4.22947	3.65367	3.40421	0.195447	0.548134	0.999997	21.2892	14.0833
Uber_peak_39581	chr15	55162690	55162989	intron (NM_001037937, intron 3 of 8)	intron (NM_001037937, intron 3 of 8)	29403	NM_001037937	97998	NM_145470	ENSMUSG00000022419	Deptor	Depdc6	DEP domain containing MTOR-interacting protein	protein-coding	3.44242	3.69139	3.64606	3.27466	3.31765	3.70223	3.03921	3.37203	3.64841	3.19223	3.63293	3.29844	0.293143	0.359683	0.999997	17.5992	11.7917
Uber_peak_42190	chr15	96115287	96115586	Intergenic	Intergenic	-35883	NR_126492	402773	NM_001033483	ENSMUSG00000078925	D030018L15Rik	-	nuclear receptor coactivator 2 pseudogene	pseudo	2.33926	2.27527	2.52205	1.99221	2.49988	2.23495	2.12684	2.6336	2.53404	2.59797	2.36625	2.21064	-0.355297	0.439881	0.999997	8.31667	5.25
Uber_peak_99829	chr7	145155767	145156066	Intergenic	Intergenic	52203	NM_001369202	100040049	NM_001369202	ENSMUSG00000109305	Smim38	1810010D01Rik|Gm2572	small integral membrane protein 38	protein-coding	2.85934	3.24514	2.78236	2.4844	2.85502	3.34308	2.83949	2.80515	2.57654	2.71192	3.01815	2.76799	0.433912	0.271958	0.999997	11.9717	7.91667
Uber_peak_25181	chr12	82555764	82556063	Intergenic	Intergenic	-61012	NM_015812	50779	NM_015812	ENSMUSG00000021219	Rgs6	-	regulator of G-protein signaling 6	protein-coding	1.91238	2.03928	1.91658	1.76975	2.16293	1.92729	1.72018	1.76574	1.78053	2.06854	2.23218	1.80977	0.170707	0.745262	0.999997	6.09083	4.125
Uber_peak_61798	chr2	79316238	79316537	intron (NM_010576, intron 21 of 27)	intron (NM_010576, intron 21 of 27)	60961	NM_010576	16401	NM_010576	ENSMUSG00000027009	Itga4	CD49D|Itga4B	integrin alpha 4	protein-coding	1.43682	1.69392	1.65172	1.60251	1.4712	1.75222	1.80423	1.60861	1.69264	1.4722	1.50978	1.4642	0.0612332	0.915678	0.999997	4.53333	3.04167
Uber_peak_601	chr1	22245735	22246034	Intergenic	Intergenic	-283234	NM_001310477	226922	NM_023872	ENSMUSG00000028033	Kcnq5	7730402H11|9230107O05Rik|AA589396|D1Mgi1	potassium voltage-gated channel, subfamily Q, member 5	protein-coding	1.53218	1.18924	1.33288	1.22658	1.25081	1.22456	1.15873	1.26802	1.40824	1.35651	1.44885	1.67171	-0.578194	0.374195	0.999997	4.02917	2.79167
Uber_peak_25555	chr12	88681755	88682054	Intergenic	Intergenic	-112600	NM_001198587	18191	NM_172544	ENSMUSG00000066392	Nrxn3	-	neurexin III	protein-coding	1.82595	1.49098	1.53463	1.50623	1.68142	1.58698	1.71432	1.59475	1.42665	1.35925	1.69916	1.5423	0.216209	0.710045	0.999997	4.61167	3.04167
Uber_peak_112823	chrX	100530275	100530574	intron (NM_001114084, intron 1 of 6)	intron (NM_001114084, intron 1 of 6)	5586	NM_001114084	668257	NM_001114084	ENSMUSG00000067597	Dgat2l6	9930021F22Rik	diacylglycerol O-acyltransferase 2-like 6	protein-coding	1.92915	1.78184	1.93338	2.02063	2.08294	1.86503	1.99558	2.0105	1.7966	2.0058	2.02747	1.91205	-0.0943979	0.85276	0.999997	5.81083	3.83333
Uber_peak_105592	chr8	125614622	125614921	intron (NR_015535, intron 2 of 2)	intron (NR_015535, intron 2 of 2)	30133	NR_015535	75930	NR_015535	ENSMUSG00000110629	4930567H12Rik	4930579P07Rik	RIKEN cDNA 4930567H12 gene	ncRNA	1.85832	1.81123	2.15491	2.05093	2.30619	1.8107	1.94346	2.14942	2.1373	1.86527	1.99501	1.76327	0.101116	0.843479	0.999997	6.08	3.95833
Uber_peak_5742	chr1	141597614	141597913	Intergenic	Intergenic	-941361	NR_040604	75910	NR_040604	ENSMUSG00000102368	4930590L20Rik	-	RIKEN cDNA 4930590L20 gene	ncRNA	3.47297	3.68796	3.87451	3.63454	3.92687	3.76653	3.73258	3.86258	4.28449	4.18609	3.36936	3.19787	-0.167996	0.594862	0.999997	22.8067	14.6667
Uber_peak_58484	chr2	14646633	14646932	intron (NM_023116, intron 2 of 13)	intron (NM_023116, intron 2 of 13)	42476	NM_023116	12296	NM_023116	ENSMUSG00000057914	Cacnb2	AW060387|CAB2|Cavbeta2|Cchb2	calcium channel, voltage-dependent, beta 2 subunit	protein-coding	2.17252	2.20588	2.3643	2.4506	2.42702	1.92317	2.22663	2.46589	2.46767	2.23779	2.35985	1.87215	-0.0587632	0.901571	0.999997	7.68667	5.04167
Uber_peak_72911	chr3	149233393	149233692	Intergenic	Intergenic	-41195	NR_040591	381482	NR_040591		Gm1653	-	predicted gene 1653	ncRNA	4.00199	3.66181	3.45391	3.87527	3.89791	3.55507	3.4347	3.7615	3.90237	3.39172	3.67911	3.75304	0.170634	0.557867	0.999997	20.9067	13.7917
Uber_peak_51508	chr18	16432580	16432879	Intergenic	Intergenic	376517	NM_007664	12558	NM_007664	ENSMUSG00000024304	Cdh2	CDHN|N-CAD|Ncad	cadherin 2	protein-coding	2.78011	2.77204	2.43873	2.91671	2.5961	2.16768	2.21913	2.53441	2.70418	2.63364	2.87972	2.81727	-0.0550819	0.898802	0.999997	9.98083	6.83333
Uber_peak_113327	chrX	144209683	144209982	Intergenic	L1_Mus3|LINE|L1	56137	NM_001354493	319764	NM_001354493	ENSMUSG00000085139	A730046J19Rik	SERTM2	RIKEN cDNA A730046J19 gene	protein-coding	2.85702	2.92337	3.01938	2.70086	2.85263	3.0533	2.62188	2.59959	3.07991	2.98187	2.72206	2.83485	0.227698	0.548181	0.999997	11.3608	7.54167
Uber_peak_3957	chr1	92861359	92861658	Intergenic	Intergenic	11130	NR_029559	387167	NR_029559	ENSMUSG00000065470	Mir149	Mirn149|mir-149|mmu-mir-149	microRNA 149	ncRNA	2.50269	2.17058	2.42179	1.97752	2.66448	2.06102	2.57179	2.42691	2.0768	2.12247	2.41085	2.6963	-0.30161	0.527736	0.999997	8.135	5.29167
Uber_peak_77638	chr4	107716705	107717004	Intergenic	Intergenic	-32624	NM_019872	56296	NM_019872	ENSMUSG00000028610	Dmrtb1	Dmrt6|Prp13	DMRT-like family B with proline-rich C-terminal, 1	protein-coding	1.59818	1.45418	1.78749	1.18991	1.31432	1.37218	1.21698	1.45344	1.55155	1.32306	1.21284	1.49833	0.438771	0.485906	0.999997	4.0525	2.5
Uber_peak_69910	chr3	86832212	86832511	intron (NM_001357460, intron 3 of 16)	intron (NM_001357460, intron 3 of 16)	88523	NM_001195499	70762	NM_027539	ENSMUSG00000028078	Dclk2	6330415M09Rik|AU044875|CL2|CLICK2|Click-II|Dcamkl2	doublecortin-like kinase 2	protein-coding	3.455	3.0179	3.03726	3.16113	3.42926	2.63657	3.24541	3.33671	2.80607	3.26293	3.02284	3.06081	0.0269257	0.940708	0.999997	14.3317	9
Uber_peak_1723	chr1	44119244	44119543	promoter-TSS (NM_001357048)	promoter-TSS (NM_001357048)	-135	NM_001357048	246229	NM_144558	ENSMUSG00000041684	Bivm	AI854267	basic, immunoglobulin-like variable motif containing	protein-coding	4.78009	5.01763	4.95178	4.90043	5.21456	4.9935	4.59468	5.1974	5.06132	5.16359	4.88243	4.88581	0.0153987	0.937229	0.999997	51.37	33.4167
Uber_peak_4331	chr1	106389753	106390052	exon (NM_133821, exon 16 of 17)	exon (NM_133821, exon 16 of 17)	156729	NR_106164	102466254	NR_106164	ENSMUSG00000098344	Mir3473f	Gm27846|mmu-mir-3473f	microRNA 3473f	ncRNA	3.25683	2.81098	3.12866	2.98209	2.49572	2.91862	2.80254	3.02603	2.7514	3.07725	2.8579	2.80002	0.169059	0.653118	0.999997	12.4592	7.95833
Uber_peak_60419	chr2	52756688	52756987	Intergenic	Intergenic	-14688	NM_019667	56324	NM_019667	ENSMUSG00000055371	Stam2	1200004O12Rik|5730456G07Rik|BB145015|Hbp	signal transducing adaptor molecule (SH3 domain and ITAM motif) 2	protein-coding	1.85935	1.71371	1.86346	2.09206	1.80236	1.79966	1.84698	2.04327	1.96822	1.67779	1.96404	1.66906	-0.0159522	0.976008	0.999997	5.59917	3.75
Uber_peak_47020	chr17	5078644	5078943	intron (NM_001085355, intron 2 of 19)	intron (NM_001085355, intron 2 of 19)	83719	NM_001085355	239985	NM_001085355	ENSMUSG00000069729	Arid1b	8030481M12|9330189K18Rik|AI836955|Ardi1b|B230217J03Rik|BAF250B|mKIAA1235	AT rich interactive domain 1B (SWI-like)	protein-coding	1.5228	1.58048	1.41633	1.4982	1.77653	1.31496	1.44302	1.58597	1.59239	1.795	1.69125	1.62152	-0.542436	0.36241	0.999997	4.59417	3.08333
Uber_peak_70957	chr3	105622138	105622437	intron (NM_019931, intron 2 of 7)	L1MB3|LINE|L1	65284	NM_017397	53975	NM_017397	ENSMUSG00000027905	Ddx20	GEMIN3|dp103	DEAD (Asp-Glu-Ala-Asp) box polypeptide 20	protein-coding	1.8499	1.97715	1.64529	1.94533	1.68026	1.86846	2.1399	1.70159	1.88396	1.76065	1.95464	1.75094	-0.171406	0.749398	0.999997	5.38583	3.75
Uber_peak_89423	chr6	47530079	47530378	TTS (NM_001146689)	TTS (NM_001146689)	64802	NM_001146689	14056	NM_007971	ENSMUSG00000029687	Ezh2	Enx-1|Enx1h|KMT6|mKIAA4065	enhancer of zeste 2 polycomb repressive complex 2 subunit	protein-coding	2.55605	2.55959	2.29264	2.4226	2.63127	2.48515	2.41136	2.16162	2.57082	2.17988	2.34504	2.40921	0.44234	0.310879	0.999997	8.05	5.41667
Uber_peak_48351	chr17	29754538	29754837	Intergenic	Intergenic	-37670	NM_001163741	68597	NM_026782	ENSMUSG00000024018	Ccdc167	1110021J02Rik	coiled-coil domain containing 167	protein-coding	2.17551	2.19525	1.66723	2.07531	2.23984	2.14293	2.20412	2.07076	1.7613	2.14067	1.88628	1.69251	0.490441	0.343156	0.999997	6.64917	4.20833
Uber_peak_14755	chr11	3491343	3491642	intron (NM_172791, intron 4 of 6)	ID4|SINE|ID	3265	NM_172791	237625	NM_172791	ENSMUSG00000034579	Pla2g3	-	phospholipase A2, group III	protein-coding	2.69477	2.91711	2.94165	2.62857	2.58151	2.92849	3.01215	2.51411	2.34497	2.70853	2.8088	2.76128	0.227048	0.570723	0.999997	10.8042	7.16667
Uber_peak_26318	chr12	105155327	105155626	TTS (NM_013775)	TTS (NM_013775)	-4228	NM_013773	27379	NM_013773	ENSMUSG00000066359	Tcl1b1	C88214	T cell leukemia/lymphoma 1B, 1	protein-coding	3.05961	2.89614	2.81907	3.00272	2.89087	3.31474	2.73882	3.20294	2.96197	3.47791	3.02994	3.13841	-0.224528	0.539759	0.999997	13.6692	8.95833
Uber_peak_970	chr1	33271789	33272088	Intergenic	RMER19B2|LTR|ERVK	397856	NM_008922	19076	NM_008922	ENSMUSG00000026134	Prim2	AI323589	DNA primase, p58 subunit	protein-coding	3.92995	4.96746	4.43643	4.24019	4.184	4.11559	4.01124	4.84363	4.51267	4.41807	4.5788	4.46253	-0.211694	0.412146	0.999997	35.3008	23.0833
Uber_peak_84432	chr5	101826548	101826847	Intergenic	MTD|LTR|ERVL-MaLR	61567	NM_173370	74596	NM_173370	ENSMUSG00000029330	Cds1	4833409J18Rik|AI314024|AW125888	CDP-diacylglycerol synthase 1	protein-coding	2.00037	2.03102	1.69792	1.99709	2.15441	1.84112	1.803	1.75671	1.68422	1.81155	2.00485	2.19246	0.289467	0.582231	0.999997	5.76833	3.91667
Uber_peak_94227	chr6	148392183	148392482	intron (NM_198967, intron 5 of 19)	intron (NM_198967, intron 5 of 19)	37676	NR_003634	66184	NM_025405	ENSMUSG00000063171	Rps4l	1110033J19Rik|AA407494|Rps4y2	ribosomal protein S4-like	pseudo	2.49202	2.15658	2.21576	2.74806	2.37023	2.29583	2.57357	2.29755	2.52553	2.58704	2.47757	2.63747	-0.404921	0.360277	0.999997	8.805	6.08333
Uber_peak_106709	chr9	29750379	29750678	intron (NM_001357597, intron 1 of 8)	intron (NM_001357597, intron 1 of 8)	212741	NM_172290	235106	NM_172290	ENSMUSG00000059974	Ntm	6230410L23Rik|B230210G24Rik|Hnt|Igdcc2|R75390	neurotrimin	protein-coding	3.62305	2.99421	3.31476	2.90508	2.9977	2.96538	3.23451	3.30922	3.05359	3.06262	3.62053	3.39834	-0.354425	0.316553	0.999997	14.8867	10
Uber_peak_11796	chr10	75085334	75085633	intron (NM_001081412, intron 1 of 22)	intron (NM_001081412, intron 1 of 22)	24587	NM_001081412	110279	NM_001081412	ENSMUSG00000009681	Bcr	5133400C09Rik|AI561783|AI853148|mKIAA3017	breakpoint cluster region	protein-coding	3.25593	3.77268	3.26372	3.41184	3.35214	3.68812	3.20641	3.40714	3.32635	3.85894	3.79179	3.60296	-0.166861	0.600984	0.999997	18.4	12.5
Uber_peak_143	chr1	9125722	9126021	intron (NM_001290393, intron 2 of 19)	intron (NM_001290393, intron 2 of 19)	174006	NM_001290393	71096	NM_027671	ENSMUSG00000025909	Sntg1	4933426D16Rik|G1SYN|SYN4	syntrophin, gamma 1	protein-coding	2.01599	1.86764	2.02037	2.17253	2.44369	1.77982	1.82098	2.10031	2.25537	2.00631	2.21981	1.99485	-0.0610764	0.904182	0.999997	6.51	4.41667
Uber_peak_61636	chr2	76283714	76284013	intron (NM_001081033, intron 2 of 19)	intron (NM_001081033, intron 2 of 19)	54930	NM_001081033	241489	NM_001081033	ENSMUSG00000075270	Pde11a	6330414F14Rik|A630086N24Rik|Gm350|PDE11A1	phosphodiesterase 11A	protein-coding	3.97377	4.17288	4.26832	4.4649	4.50056	4.45688	4.17671	4.73155	4.49606	4.36289	4.39227	4.17267	-0.108532	0.647492	0.999997	33.2683	21.9167
Uber_peak_39580	chr15	55142743	55143042	intron (NM_001037937, intron 1 of 8)	intron (NM_001037937, intron 1 of 8)	9456	NM_001037937	97998	NM_145470	ENSMUSG00000022419	Deptor	Depdc6	DEP domain containing MTOR-interacting protein	protein-coding	3.88396	3.76458	3.89392	4.09781	3.94232	3.84391	4.12904	4.37785	4.40218	3.92942	4.30191	3.7543	-0.459937	0.0829754	0.999997	26.52	17.875
Uber_peak_67823	chr3	36571981	36572280	5' UTR (NM_009828, exon 2 of 9)	5' UTR (NM_009828, exon 2 of 9)	908	NM_009828	12428	NM_009828	ENSMUSG00000027715	Ccna2	AA408589|Ccn-1|Ccn1|Ccna|CycA2|Cyca	cyclin A2	protein-coding	6.00133	6.12278	6.2943	6.39397	6.32324	6.4981	6.00599	6.43775	6.56884	6.36872	6.28177	6.04832	-0.00829203	0.954649	0.999997	127.863	84.75
Uber_peak_51946	chr18	25714462	25714761	intron (NM_001362325, intron 1 of 12)	intron (NM_001362325, intron 1 of 12)	-34863	NM_001362337	108013	NM_133195	ENSMUSG00000024268	Celf4	A230070D14Rik|BRUNOL-4|Brul4|Brunol4|C130060B05Rik	CUGBP, Elav-like family member 4	protein-coding	1.87329	1.52824	1.78005	1.72369	1.60238	1.55088	1.76706	1.85279	1.81461	1.85931	1.69675	2.00045	-0.718181	0.201402	0.999997	5.07	3.33333
Uber_peak_46833	chr16	96575914	96576213	Intergenic	Intergenic	108457	NM_008791	18546	NM_008791	ENSMUSG00000090223	Pcp4	P16Rimb19|Pcp-4|Pep19	Purkinje cell protein 4	protein-coding	2.18641	1.83458	2.45613	1.84476	2.14587	2.09206	2.37465	2.57033	2.39471	1.98789	1.82874	2.14676	-0.46599	0.364049	0.999997	7.52167	4.58333
Uber_peak_79942	chr4	148921697	148921996	intron (NM_027195, intron 4 of 15)	intron (NM_027195, intron 4 of 15)	30476	NR_154553	108168987	NR_154553		Gm13205	AA408865	predicted gene 13205	ncRNA	2.29989	2.14971	2.2148	2.11966	2.06539	2.32613	2.24874	2.20242	2.05507	2.26024	2.13245	2.16988	0.0825398	0.85963	0.999997	6.98083	4.54167
Uber_peak_27068	chr12	117192128	117192427	intron (NM_011215, intron 14 of 22)	intron (NM_011215, intron 14 of 22)	-41008	NR_033538	100038689	NR_033538	ENSMUSG00000099907	Gm10421	-	predicted gene 10421	ncRNA	3.04266	2.88001	3.04998	3.20668	2.8733	2.8595	3.06529	3.09978	3.06616	3.08145	2.86697	3.12253	-0.138669	0.696999	0.999997	13.0308	8.54167
Uber_peak_41693	chr15	88442898	88443197	Intergenic	Intergenic	128173	NR_045281	328579	NR_045281	ENSMUSG00000116331	B230214G05Rik	B230214G05	RIKEN cDNA B230214G05 gene	ncRNA	2.31014	2.72496	2.3151	2.69439	2.56453	2.36924	2.50557	2.29817	2.2364	2.72062	2.30368	2.3538	0.308818	0.480766	0.999997	9.10083	5.91667
Uber_peak_81815	chr5	32361902	32362201	intron (NM_172147, intron 3 of 4)	intron (NM_172147, intron 3 of 4)	8471	NM_172147	665270	NM_030072	ENSMUSG00000029134	Plb1	4632413E21Rik|4930433E17Rik|4930539A06Rik|BC033606	phospholipase B1	protein-coding	2.0388	2.17276	2.04295	2.59311	2.29532	2.28156	2.4146	2.11836	2.15524	2.35688	2.21415	1.93706	0.165771	0.72796	0.999997	7.27333	4.91667
Uber_peak_72966	chr3	151771147	151771446	Intergenic	LTR41|LTR|ERVL	-8405	NM_031367	15061	NM_031367	ENSMUSG00000039146	Ifi44l	H-28|H28|H28-1|NS1178	interferon-induced protein 44 like	protein-coding	1.99026	2.57648	1.99389	2.43794	2.89537	2.36355	2.50045	2.39939	2.6495	2.6518	2.41768	2.42482	-0.348853	0.450775	0.999997	8.71167	5.875
Uber_peak_19567	chr11	94799539	94799838	Intergenic	B1_Mus1|SINE|Alu	-16985	NR_153839	544806	NM_001034896	ENSMUSG00000075610	Tmem92	AU016430|Tmem92-ps	transmembrane protein 92	protein-coding	1.59306	1.44965	1.49727	1.18669	1.42716	1.08513	1.65903	1.3281	1.19367	1.31914	1.43688	1.73299	-0.422566	0.517153	0.999997	4.1425	2.70833
Uber_peak_2963	chr1	75236534	75236833	promoter-TSS (NM_001159885)	promoter-TSS (NM_001159885)	-19	NM_001159885	56812	NM_020266	ENSMUSG00000026203	Dnajb2	2700059H22Rik|Dnajb10|Hsj1|mDj8	DnaJ heat shock protein family (Hsp40) member B2	protein-coding	3.51708	3.27145	4.16299	3.51017	3.76721	4.02121	3.70762	3.68725	3.94296	3.45254	3.43809	3.8916	0.0820595	0.788535	0.999997	21.2592	14
Uber_peak_87109	chr5	142415693	142415992	intron (NM_199068, intron 1 of 8)	PB1D10|SINE|Alu	14345	NM_199068	17425	NM_010812	ENSMUSG00000056493	Foxk1	A630048H08Rik|AI463295|Gm10868|Mnf	forkhead box K1	protein-coding	2.10761	2.05176	2.4714	1.95114	2.16412	2.18375	1.99679	2.58561	2.27431	2.00621	2.18762	2.16361	-0.169627	0.726112	0.999997	7.33333	4.625
Uber_peak_38158	chr15	19583669	19583968	Intergenic	Intergenic	398445	NR_155419	102639102	NR_155419	ENSMUSG00000115803	Gm35496	-	predicted gene, 35496	ncRNA	1.96645	1.81499	2.07278	1.99706	2.58687	2.41467	1.86748	2.26063	2.08963	2.43482	2.15296	1.86599	0.145206	0.776424	0.999997	7.08	4.58333
Uber_peak_91726	chr6	100438625	100438924	Intergenic	Intergenic	-88626	NR_040525	73395	NR_040525	ENSMUSG00000101553	1700049E22Rik	-	RIKEN cDNA 1700049E22 gene	ncRNA	3.89642	4.03781	4.07578	3.80918	3.82385	3.88955	4.08668	4.27299	3.693	3.88602	3.7761	3.90826	-0.016459	0.95087	0.999997	25.0358	15.9167
Uber_peak_68531	chr3	55744524	55744823	intron (NM_030595, intron 41 of 57)	intron (NM_030595, intron 41 of 57)	-37837	NM_010750	17116	NM_010750	ENSMUSG00000056947	Mab21l1	AW047968	mab-21-like 1	protein-coding	1.95231	1.9007	2.1444	1.96793	1.89781	1.96462	1.66385	1.808	1.98076	2.31924	2.2667	1.84848	-0.125272	0.810883	0.999997	6.3025	4.33333
Uber_peak_33175	chr14	21143477	21143776	intron (NM_134079, intron 3 of 10)	intron (NM_134079, intron 3 of 10)	67474	NM_001243041	11534	NM_134079	ENSMUSG00000039197	Adk	2310026J05Rik|5033405D03Rik|AI255373|AI987814|Ak	adenosine kinase	protein-coding	2.3839	2.06501	2.03209	1.96019	2.08189	2.03495	2.16717	2.11253	2.05158	2.01744	2.05481	1.91997	0.157523	0.746677	0.999997	6.40833	4.125
Uber_peak_32863	chr14	13915211	13915510	Intergenic	L3|LINE|CR1	45953	NM_001285780	66231	NM_025435	ENSMUSG00000053453	Thoc7	Nif3l1bp1	THO complex 7	protein-coding	1.67718	1.63374	1.78474	1.55502	1.93406	1.45939	1.85488	1.74542	1.96908	1.59817	1.62841	2.27567	-0.859011	0.142305	0.999997	5.14583	3.5
Uber_peak_35008	chr14	61138376	61138675	promoter-TSS (NM_015788)	promoter-TSS (NM_015788)	68	NM_172809	50720	NM_015788	ENSMUSG00000048279	Sacs	A230052M14|DNAJC29|E130115J16Rik	sacsin	protein-coding	3.69725	4.22601	4.0754	3.71612	4.01492	4.2736	4.43073	4.08623	3.74201	4.0732	3.99202	4.17179	-0.131983	0.621908	0.999997	27.0008	17.7917
Uber_peak_82083	chr5	36033803	36034102	intron (NM_030889, intron 18 of 26)	intron (NM_030889, intron 18 of 26)	140633	NM_027373	70292	NM_027373	ENSMUSG00000029094	Afap1	2600003E23Rik|9630044L16Rik|AI848729|Afap|mKIAA3018	actin filament associated protein 1	protein-coding	3.16981	2.77156	2.85581	3.09273	2.73496	3.43746	3.44242	3.23992	2.99446	3.24903	3.23608	2.98348	-0.37903	0.297399	0.999997	14.22	9.58333
Uber_peak_62149	chr2	91611990	91612289	intron (NM_029437, intron 36 of 42)	L1_Mus2|LINE|L1	16058	NR_028553	100217458	NR_028553	ENSMUSG00000077221	Snord67	MBII-166	small nucleolar RNA, C/D box 67	snoRNA	1.5791	1.43756	1.58314	1.35987	1.17684	1.35752	1.56547	1.31675	1.369	1.40232	1.49259	1.10034	0.206801	0.742853	0.999997	3.9825	2.625
Uber_peak_89728	chr6	53493835	53494134	intron (NM_001327821, intron 5 of 10)	intron (NM_001327821, intron 5 of 10)	-79390	NM_172728	231991	NM_172728	ENSMUSG00000053007	Creb5	9430076C15Rik|CRE-BPa|Crebpa|D430026C09Rik	cAMP responsive element binding protein 5	protein-coding	0.698544	0.879365	0.700486	0.631865	0.597405	0.630555	0.932226	0.73549	0.822308	0.850015	0.670727	0.74961	-0.869955	0.279838	0.999997	2.325	1.54167
Uber_peak_92569	chr6	116010544	116010843	Intergenic	Intergenic	-15688	NM_026376	67784	NM_026376	ENSMUSG00000030123	Plxnd1	6230425C21Rik|b2b1863Clo|b2b553Clo	plexin D1	protein-coding	3.5587	3.12385	3.22541	3.55278	3.46616	3.45488	3.60243	3.19799	3.1055	2.97724	3.4576	2.88618	0.394952	0.241897	0.999997	16.3817	10.875
Uber_peak_10120	chr10	38562791	38563090	Intergenic	Charlie25|DNA|hAT-Charlie	258839	NM_001177783	215919	NM_001177783	ENSMUSG00000094311	Rfpl4b	100040915|Gm3037|Gm62	ret finger protein-like 4B	protein-coding	2.5269	2.55351	3.18539	2.85205	2.87781	3.22439	2.79146	3.1807	3.34269	2.87485	2.63059	2.64333	-0.0857618	0.832613	0.999997	12.2733	8
Uber_peak_83278	chr5	69341511	69341810	promoter-TSS (NM_175519)	promoter-TSS (NM_175519)	49	NM_175519	243043	NM_175519	ENSMUSG00000037653	Kctd8	A730087N02Rik	potassium channel tetramerisation domain containing 8	protein-coding	3.9117	3.79103	3.28105	4.14391	4.03663	4.17189	3.77997	4.171	4.17291	3.85107	3.92776	4.28841	-0.203482	0.465682	0.999997	25.5383	17.25
Uber_peak_39211	chr15	41818750	41819049	intron (NM_001130165, intron 6 of 13)	intron (NM_001130165, intron 6 of 13)	-12059	NM_001130164	170719	NM_130885	ENSMUSG00000022307	Oxr1	2210416C20Rik|C7|C7B	oxidation resistance 1	protein-coding	2.54885	2.94966	2.89879	2.84993	2.89407	2.58557	2.65411	2.94092	2.86928	2.59121	2.93229	2.72384	0.00614269	0.987349	0.999997	10.8492	7.20833
Uber_peak_100628	chr8	19792866	19793165	intron (NM_001270553, intron 6 of 9).2	intron (NM_001270553, intron 6 of 9).2	63439	NM_001039553	626415	NM_001039553	ENSMUSG00000096265	4930467E23Rik	TSAP	RIKEN cDNA 4930467E23 gene	protein-coding	1.05548	1.348	1.28791	1.43708	1.20395	1.26926	1.11221	1.67076	1.52554	1.21817	1.19337	1.11129	-0.23548	0.724106	0.999997	3.66417	2.33333
Uber_peak_98356	chr7	117486988	117487287	intron (NM_175645, intron 2 of 11)	intron (NM_175645, intron 2 of 11)	106158	NM_175645	233781	NM_175645	ENSMUSG00000030657	Xylt1	8030490L12	xylosyltransferase 1	protein-coding	2.0549	1.99462	1.66018	1.80905	2.11654	1.95856	1.67595	1.59454	1.82064	2.02467	1.846	1.85211	0.534989	0.315862	0.999997	5.8725	3.875
Uber_peak_51817	chr18	23885052	23885351	intron (NM_153058, intron 6 of 6)	intron (NM_153058, intron 6 of 6)	-69487	NM_027007	69256	NM_027007	ENSMUSG00000024276	Zfp397	2810411K16Rik|6720480F11Rik|AI461664	zinc finger protein 397	protein-coding	3.81986	3.98146	3.69737	4.16931	3.80239	4.16182	3.95316	4.07615	4.4605	3.97476	4.04767	4.12291	-0.275882	0.295338	0.999997	26.3508	18
Uber_peak_27547	chr13	13703423	13703722	intron (NM_010748, intron 31 of 52)	intron (NM_010748, intron 31 of 52)	-80487	NM_001302997	14706	NM_010317	ENSMUSG00000021303	Gng4	-	guanine nucleotide binding protein (G protein), gamma 4	protein-coding	4.2813	4.14709	3.77259	4.15718	4.01633	4.25799	4.34479	4.08726	4.36379	4.36861	4.22225	4.05897	-0.222956	0.364568	0.999997	29.5467	19.7917
Uber_peak_91595	chr6	98132956	98133255	Intergenic	Intergenic	141322	NM_008601	17342	NM_008601	ENSMUSG00000035158	Mitf	BCC2|Bhlhe32|Gsfbcc2|Vitiligo|Wh|bw|mi|vit	melanogenesis associated transcription factor	protein-coding	3.54173	3.37279	2.78015	3.12853	3.29546	3.12308	3.08318	3.58113	3.5167	3.40178	3.28203	3.14518	-0.271043	0.425402	0.999997	15.895	10.2917
Uber_peak_104340	chr8	106234697	106234996	intron (NM_145404, intron 5 of 17)	intron (NM_145404, intron 5 of 17)	23792	NM_145404	214572	NM_145404	ENSMUSG00000060098	Prmt7	4933402B05Rik|BC006705	protein arginine N-methyltransferase 7	protein-coding	1.89945	1.65453	1.7019	1.74725	1.95495	1.57283	1.79144	1.9864	2.05764	1.71207	1.64767	1.7023	-0.285777	0.603096	0.999997	5.405	3.45833
Uber_peak_62341	chr2	93503438	93503737	Intergenic	Intergenic	-40637	NM_001136055	12521	NM_007656	ENSMUSG00000027215	Cd82	AA682076|AL023070|C33|IA4|Kai1|Tspan27	CD82 antigen	protein-coding	2.25374	2.35853	2.34888	2.49568	2.11117	2.15736	2.29029	1.90639	2.01472	2.30193	2.34564	2.36115	0.271331	0.562524	0.999997	7.27333	4.95833
Uber_peak_70053	chr3	88616006	88616305	promoter-TSS (NM_001198911)	promoter-TSS (NM_001198911)	-52	NM_001198911	16800	NM_008487	ENSMUSG00000028059	Arhgef2	AA408978|GEF|GEF-H1|GEFH1|LFP40|Lbcl1|Lfc|P40|mKIAA0651	rho/rac guanine nucleotide exchange factor (GEF) 2	protein-coding	2.12806	1.88825	1.94419	1.79536	1.99227	2.23045	1.92394	2.02185	1.96926	1.93345	2.15225	1.54737	0.27134	0.602938	0.999997	6.05167	4
Uber_peak_8869	chr10	8736778	8737077	intron (NM_175155, intron 16 of 19)	intron (NM_175155, intron 16 of 19)	149143	NM_175155	70097	NM_175155	ENSMUSG00000015305	Sash1	1100001C18Rik|2500002E12Rik|A330076K04Rik|mKIAA0790	SAM and SH3 domain containing 1	protein-coding	1.80588	1.76051	2.00848	1.92594	2.06091	1.67599	2.05276	1.87735	1.93862	1.72341	2.22722	1.97311	-0.433631	0.412219	0.999997	5.6925	4
Uber_peak_111903	chrX	13461599	13461898	intron (NM_173415, intron 1 of 3)	CpG	658	NM_173415	236690	NM_173415	ENSMUSG00000051228	Nyx	CLNP|CSNB1|CSNB4|nob	nyctalopin	protein-coding	4.05365	4.50502	4.00668	4.14224	4.35109	3.84589	3.95573	4.13427	4.34873	4.11344	4.31669	3.85522	0.0419475	0.87025	0.999997	28.555	18.9583
Uber_peak_84917	chr5	111639857	111640156	Intergenic	Intergenic	58445	NR_015546	330164	NM_177875	ENSMUSG00000052848	C130026L21Rik	-	RIKEN cDNA C130026L21 gene	ncRNA	3.36537	3.56527	3.63067	3.20524	3.15106	3.35956	3.28943	3.20132	3.3368	3.36472	3.16522	3.03315	0.343496	0.290397	0.999997	16.2433	10.4167
Uber_peak_22378	chr12	16605652	16605951	intron (NM_001355598, intron 1 of 20)	intron (NM_001355598, intron 1 of 20)	5165	NM_001355598	14245	NM_015763	ENSMUSG00000020593	Lpin1	Lipin1|fld	lipin 1	protein-coding	2.74005	3.10782	3.07084	2.93788	2.71995	2.67565	2.95161	2.65659	2.76661	3.03031	3.29962	3.23892	-0.34656	0.363459	0.999997	12.2092	8.5
Uber_peak_34922	chr14	60095837	60096136	Intergenic	Intergenic	-9072	NM_015803	50769	NM_015803	ENSMUSG00000021983	Atp8a2	AI415030|Atpc1b|agil|wl	ATPase, aminophospholipid transporter-like, class I, type 8A, member 2	protein-coding	1.81483	1.85713	1.71675	1.8387	1.64348	2.17192	1.62736	1.78134	1.85095	1.72641	1.7993	1.80273	0.390223	0.469363	0.999997	5.35083	3.625
Uber_peak_86072	chr5	125340970	125341269	promoter-TSS (NM_001205083)	promoter-TSS (NM_001205083)	-25	NM_001205083	20778	NM_016741	ENSMUSG00000037936	Scarb1	AI120173|CD36|Cd36l1|Chohd1|Cla-1|Cla1|D5Ertd460e|Hdlq1|Hlb398|SR-B1|SR-BI|SRBI|Srb1|mSR-BI	scavenger receptor class B, member 1	protein-coding	3.82689	3.52734	3.71203	3.50262	3.81869	3.87059	3.75271	3.8855	3.68002	3.8223	3.89174	4.21277	-0.329477	0.242074	0.999997	22.1475	14.8333
Uber_peak_32792	chr14	12569600	12569899	intron (NM_001359921, intron 6 of 29)	intron (NM_001359921, intron 6 of 29)	-223884	NM_080433	54713	NM_080433	ENSMUSG00000021743	Fezf2	AI451466|AI852056|Fez|Fezl|Zfp312	Fez family zinc finger 2	protein-coding	2.63345	2.77819	2.72093	2.68643	2.62123	2.48996	2.48466	2.35694	2.51063	2.16449	2.4712	2.40608	0.780187	0.0646022	0.999997	9.13	5.95833
Uber_peak_38767	chr15	34506194	34506493	intron (NM_152894, intron 4 of 16)	intron (NM_152894, intron 4 of 16)	11032	NM_152894	67724	NM_026340	ENSMUSG00000022325	Pop1	4932434G09Rik	processing of precursor 1, ribonuclease P/MRP family, (S. cerevisiae)	protein-coding	1.36043	1.22003	1.46333	1.32788	1.17509	1.40456	1.27784	1.19171	1.33775	1.09114	1.08885	1.08517	0.893665	0.174006	0.999997	3.54833	2.29167
Uber_peak_25833	chr12	98602242	98602541	Intergenic	Intergenic	-24178	NM_029911	72258	NM_029911	ENSMUSG00000033854	Kcnk10	1700024D23Rik|3010005K24Rik|Trek2	potassium channel, subfamily K, member 10	protein-coding	2.37021	2.30639	2.37549	2.54232	2.23227	2.53787	2.4005	2.56923	2.42786	2.55612	2.27472	2.24221	-0.0202911	0.963082	0.999997	8.26083	5.375
Uber_peak_40441	chr15	73438008	73438307	Intergenic	Intergenic	-14966	NM_007982	14083	NM_007982	ENSMUSG00000022607	Ptk2	FADK 1|FAK|FRNK|Fadk|p125FAK	PTK2 protein tyrosine kinase 2	protein-coding	4.32839	4.3702	4.28993	4.23562	4.2524	4.43123	4.42322	4.00238	4.15064	4.29691	4.34229	4.22937	0.109631	0.638958	0.999997	31.5458	21
Uber_peak_61840	chr2	79950708	79951007	intron (NM_001159582, intron 2 of 15)	intron (NM_001159582, intron 2 of 15)	-42458	NM_001009978	18573	NM_016744	ENSMUSG00000059173	Pde1a	AI987702|AW125737	phosphodiesterase 1A, calmodulin-dependent	protein-coding	1.99394	1.9344	1.70402	1.90381	2.05476	1.4824	1.51605	1.65091	1.9897	1.80243	1.72101	1.70436	0.503121	0.365944	0.999997	5.29667	3.41667
Uber_peak_87512	chr5	148802733	148803032	Intergenic	Intergenic	24919	NR_131106	78015	NR_131106	ENSMUSG00000085740	4930505K14Rik	-	RIKEN cDNA 4930505K14 gene	ncRNA	1.98841	2.19493	1.89117	1.92367	1.93481	2.21018	1.88429	2.17641	1.76499	1.97993	2.19496	2.12767	0.0160121	0.974642	0.999997	6.6275	4.375
Uber_peak_89660	chr6	52005891	52006190	intron (NM_018773, intron 1 of 12)	intron (NM_018773, intron 1 of 12)	6509	NM_018773	54353	NM_018773	ENSMUSG00000059182	Skap2	2610021A10Rik|AA960083|BB137539|RA70|SKAP-HOM|Saps|Scap2|mSKAP55R	src family associated phosphoprotein 2	protein-coding	3.16488	3.37484	2.58873	3.07855	2.93716	2.7701	2.91326	2.98352	3.15408	2.78716	2.94595	3.03897	0.0816957	0.825524	0.999997	12.6583	8.375
Uber_peak_78158	chr4	120405424	120405723	intron (NM_001159630, intron 1 of 17)	CpG	292	NM_001159630	29871	NM_013883	ENSMUSG00000000085	Scmh1	AI315320|AI851618|Scml1|Scml3	sex comb on midleg homolog 1	protein-coding	2.88666	2.80276	3.11365	2.51201	2.61085	2.84021	2.85654	2.54415	2.86453	2.66221	2.50342	3.14657	0.0645458	0.871861	0.999997	11.1008	7.29167
Uber_peak_56635	chr19	31967967	31968266	Intergenic	Intergenic	99303	NM_001365078	69865	NM_001081074	ENSMUSG00000052595	A1cf	1810073H04Rik|9130016M20Rik|ACF64|ACF65|ASP|Acf|MCM|MerCreMer|Tg(Myh6-cre/Esr1*)1Jmk|alpha-MHC-MerCreMer|alphaMHC-Cre-Mer-Cre|mer	APOBEC1 complementation factor	protein-coding	1.8829	2.48285	1.88678	1.65889	2.13908	2.06864	2.12594	1.7188	1.93168	2.21188	2.13561	1.96454	0.0540577	0.918543	0.999997	6.52667	4.375
Uber_peak_7625	chr1	178835688	178835987	intron (NM_001161665, intron 5 of 14)	intron (NM_001161665, intron 5 of 14)	306712	NM_001161665	269152	NM_177724	ENSMUSG00000026494	Kif26b	4832420M10|BC056349|D230039L06Rik	kinesin family member 26B	protein-coding	3.3083	3.27149	2.94035	2.91057	2.62954	3.19493	3.17243	3.15351	3.16848	3.24744	3.01091	3.16946	-0.217461	0.538355	0.999997	14.1583	9.29167
Uber_peak_25006	chr12	80395296	80395595	intron (NM_001364324, intron 5 of 8)	intron (NM_001364324, intron 5 of 8)	-3708	NR_028544	100217447	NR_028544	ENSMUSG00000112285	Scarna3b	MBI-100	small Cajal body-specific RNA 3B	ncRNA	3.1025	3.22607	3.02854	3.51862	3.42718	3.37304	3.25201	2.86874	3.13225	3.58682	3.03423	3.30635	0.18061	0.595454	0.999997	15.4308	10.2917
Uber_peak_61372	chr2	71936796	71937095	Intergenic	MTD|LTR|ERVL-MaLR	-44270	NM_001204165	56508	NM_019688	ENSMUSG00000049044	Rapgef4	1300003D15Rik|5730402K07Rik|6330581N18Rik|EPAC 2|Epac-2|Epac2|mKIAA4040	Rap guanine nucleotide exchange factor (GEF) 4	protein-coding	2.50305	2.51385	2.59423	2.45217	2.16749	2.69844	2.28459	2.61509	2.53601	2.59803	2.31215	2.28267	0.197552	0.648214	0.999997	8.845	5.66667
Uber_peak_93864	chr6	141162584	141162883	Intergenic	Intergenic	-86536	NM_018779	54611	NM_018779	ENSMUSG00000041741	Pde3a	A930022O17Rik|C87899	phosphodiesterase 3A, cGMP inhibited	protein-coding	2.58595	2.67103	2.67708	2.38499	2.56581	2.88564	2.44323	2.70168	2.79915	2.19985	2.38405	2.66009	0.294327	0.485684	0.999997	9.5225	6.20833
Uber_peak_44116	chr16	29198524	29198823	Intergenic	Intergenic	-11022	NM_013751	27281	NM_013751	ENSMUSG00000022525	Plaat1	2810012B06Rik|A-C1|HRSL1|Hrasls|Hrasrs	phospholipase A and acyltransferase 1	protein-coding	3.62223	3.94568	3.63136	3.84863	3.51747	3.31354	3.72904	3.3219	3.22072	3.59562	4.03553	3.90694	-0.0267709	0.931729	0.999997	20.2108	13.875
Uber_peak_24824	chr12	77006845	77007144	Intergenic	L1MC4|LINE|L1	-44746	NM_001361663	17187	NM_008558	ENSMUSG00000059436	Max	AA960152|AI875693|bHLHd4|bHLHd5|bHLHd6|bHLHd7|bHLHd8	Max protein	protein-coding	2.78951	2.40833	2.11062	1.95623	2.1599	1.86197	2.55128	2.59758	2.50158	2.27082	2.27512	2.25743	-0.594512	0.226789	0.999997	8.20333	5.16667
Uber_peak_90145	chr6	65780693	65780992	intron (NM_029549, intron 1 of 10)	intron (NM_029549, intron 1 of 10)	1880	NM_027547	70779	NM_027547	ENSMUSG00000029913	Prdm5	4432417F03Rik|6530401I24Rik|AI197291|E130112L17Rik|PFM2	PR domain containing 5	protein-coding	2.19048	1.76188	1.81204	1.85016	1.74024	1.76341	1.71602	2.38928	2.0195	1.6253	1.95116	2.2728	-0.630825	0.254624	0.999997	6.04417	3.875
Uber_peak_63663	chr2	124235054	124235353	intron (NM_001290997, intron 2 of 20)	intron (NM_001290997, intron 2 of 20)	-12845	NR_040612	75946	NR_040612	ENSMUSG00000086954	4930583P06Rik	-	RIKEN cDNA 4930583P06 gene	ncRNA	2.58095	2.42572	2.58712	2.37481	2.47242	2.69242	2.64478	2.40765	2.15536	2.65894	2.24099	2.1901	0.428016	0.32878	0.999997	8.9425	5.58333
Uber_peak_78766	chr4	129934050	129934349	Intergenic	Intergenic	-26175	NR_040647	72225	NR_040647		1700003M07Rik	-	RIKEN cDNA 1700003M07 gene	ncRNA	3.19717	3.10171	2.80883	3.05203	2.97126	3.1025	3.24635	3.10757	2.88926	2.818	2.70534	3.3488	0.0405077	0.911447	0.999997	13.3	8.625
Uber_peak_29804	chr13	58922236	58922535	intron (NM_001025074, intron 12 of 17)	intron (NM_001025074, intron 12 of 17)	114688	NM_001025074	18212	NM_008745	ENSMUSG00000055254	Ntrk2	GP145-TrkB/GP95-TrkB|Tkrb|trk-B|trkB	neurotrophic tyrosine kinase, receptor, type 2	protein-coding	2.11436	2.13536	1.71977	1.86464	1.97796	1.77907	1.82382	2.11289	1.87652	1.83248	2.08371	1.99093	-0.0804744	0.876149	0.999997	5.86333	3.875
Uber_peak_13041	chr10	95145458	95145757	intron (NR_131146, intron 1 of 3)	intron (NR_131146, intron 1 of 3)	218	NR_131146	628062	NR_131146	ENSMUSG00000112481	Gm29684	-	predicted gene, 29684	ncRNA	1.83864	1.40169	1.54845	1.60263	1.4708	1.33689	1.46481	1.60876	1.84127	1.47165	1.77222	1.80364	-0.65246	0.279214	0.999997	4.76417	3.33333
Uber_peak_74710	chr4	41604798	41605097	intron (NM_175138, intron 8 of 19)	intron (NM_175138, intron 8 of 19)	35153	NM_175138	68922	NM_175138	ENSMUSG00000061322	Dnaic1	1110066F04Rik|BB124644|Dnai1|b2b1526Clo	dynein, axonemal, intermediate chain 1	protein-coding	1.48044	1.44132	1.48366	1.61976	1.51989	1.6168	1.81683	1.42342	1.28523	1.59005	1.4503	1.49333	0.0633294	0.915415	0.999997	4.52583	3
Uber_peak_87091	chr5	142140024	142140323	intron (NM_177879, intron 32 of 44)	intron (NM_177879, intron 32 of 44)	-261324	NM_199068	17425	NM_010812	ENSMUSG00000056493	Foxk1	A630048H08Rik|AI463295|Gm10868|Mnf	forkhead box K1	protein-coding	4.12703	4.14389	4.02784	4.38475	4.14656	3.98598	4.14286	3.95954	3.64724	4.28416	4.09238	3.76891	0.257931	0.319822	0.999997	27.5817	18
Uber_peak_55380	chr19	3929521	3929820	intron (NM_026316, intron 1 of 9)	intron (NM_026316, intron 1 of 9)	108	NM_026316	67689	NM_026316	ENSMUSG00000024885	Aldh3b1	1700001N19Rik|ALDH4|ALDH7	aldehyde dehydrogenase 3 family, member B1	protein-coding	1.39437	1.54832	1.60178	1.1933	1.31621	1.09233	1.41179	1.45431	1.2954	1.32504	1.6944	1.66124	-0.65414	0.314182	0.999997	3.93083	2.70833
Uber_peak_89430	chr6	47667998	47668297	promoter-TSS (NR_002841).5	promoter-TSS (NR_002841).5	-56	NR_002841	19799	NR_002841		Rn4.5s	-	4.5S RNA	rRNA	-2.01629	-2.02204	-2.01581	-2.03206	-1.94085	-2.03236	-2.02756	-2.00678	-1.96146	-2.02662	-2.0421	-2.02772	0.227439	0.911524	0.999997	0.126667	0.0833333
Uber_peak_86733	chr5	135903606	135903905	Intergenic	CpG	15836	NM_013560	15507	NM_013560	ENSMUSG00000004951	Hspb1	27kDa|Hsp25	heat shock protein 1	protein-coding	4.90822	5.50921	5.03511	4.93979	4.70824	5.1271	5.04553	5.12407	4.83523	5.30084	5.26439	5.50244	-0.182993	0.360385	0.999997	57.0917	38.0417
Uber_peak_36994	chr14	105979954	105980253	Intergenic	Intergenic	-83284	NM_011897	24064	NM_011897	ENSMUSG00000022114	Spry2	sprouty2	sprouty RTK signaling antagonist 2	protein-coding	1.16727	1.43037	1.1697	1.49919	1.3125	1.49616	1.29752	1.0878	1.27261	1.21167	1.26189	1.1075	0.853544	0.193135	0.999997	3.70417	2.54167
Uber_peak_27932	chr13	23412867	23413166	Intergenic	Intergenic	10850	NM_013924	30946	NM_013924	ENSMUSG00000036376	Abt1	-	activator of basal transcription 1	protein-coding	3.73872	4.0402	3.6846	3.89419	3.64926	3.62433	3.57096	3.5542	3.88037	3.69725	3.76886	3.77318	0.124388	0.657455	0.999997	21.6917	14.5
Uber_peak_79824	chr4	145156033	145156332	exon (NM_001276502, exon 18 of 69)	exon (NM_001276502, exon 18 of 69)	34484	NM_001276502	230895	NM_001033190	ENSMUSG00000020220	Vps13d	-	vacuolar protein sorting 13D	protein-coding	2.54875	2.80734	3.04744	2.90769	2.6164	2.84436	2.72594	2.84951	2.92757	2.87576	2.62708	2.65157	0.0871593	0.821551	0.999997	11.165	7.25
Uber_peak_2380	chr1	61321675	61321974	Intergenic	Intergenic	-56608	NR_040483	77341	NR_040483	ENSMUSG00000085447	9530026F06Rik	-	RIKEN cDNA 9530026F06 gene	ncRNA	2.87689	2.27816	2.63134	2.83625	2.87862	2.83129	2.63978	2.92525	2.91467	2.72593	2.72353	2.90806	-0.199111	0.614752	0.999997	10.6125	7.08333
Uber_peak_78203	chr4	120995946	120996245	intron (NM_133716, intron 1 of 9)	intron (NM_133716, intron 1 of 9)	21152	NM_133716	69780	NM_133716	ENSMUSG00000032870	Smap2	1810031K02Rik|AA408614|Smap1l	small ArfGAP 2	protein-coding	1.70974	1.84132	1.61081	1.39945	1.64907	1.73645	1.70335	1.55477	1.75141	1.62466	1.70342	1.78378	-0.136786	0.808414	0.999997	4.65583	3.125
Uber_peak_20312	chr11	103961287	103961586	Intergenic	Intergenic	-5289	NM_001304574	11841	NM_007477	ENSMUSG00000062421	Arf2	-	ADP-ribosylation factor 2	protein-coding	4.70683	4.5971	4.49617	5.02445	4.52943	4.5641	4.81911	4.38107	4.0777	4.93143	4.70724	5.03195	-0.0397168	0.864993	0.999997	42.0725	28.125
Uber_peak_96088	chr7	63879599	63879898	Intergenic	Intergenic	-37109	NM_001256311	381994	NM_001256311	ENSMUSG00000095061	E030018B13Rik	Gm1697	RIKEN cDNA E030018B13 gene	protein-coding	2.69872	3.0911	3.33115	2.79274	2.95899	3.1467	2.86375	3.417	2.59197	2.9478	3.05853	3.23389	-0.0322341	0.931758	0.999997	13.255	8.5
Uber_peak_839	chr1	25829991	25830290	promoter-TSS (NM_175642)	promoter-TSS (NM_175642)	-433	NM_175642	210933	NM_175642	ENSMUSG00000033569	Adgrb3	A830096D10Rik|Bai3	adhesion G protein-coupled receptor B3	protein-coding	4.78601	4.71115	4.83919	4.81671	4.94443	4.91394	4.63395	4.80476	4.82225	5.32079	4.93582	4.91317	-0.12953	0.52035	0.999997	48	31.75
Uber_peak_2984	chr1	75425820	75426119	intron (NM_001085370, intron 29 of 38)	intron (NM_001085370, intron 29 of 38)	-9967	NM_001357170	69080	NM_133708	ENSMUSG00000033021	Gmppa	1810012N01Rik	GDP-mannose pyrophosphorylase A	protein-coding	2.4116	2.25866	2.5911	2.30766	2.57141	2.51225	2.43947	2.30671	2.24513	2.72481	2.63879	2.50987	-0.153858	0.723598	0.999997	8.75333	5.875
Uber_peak_8822	chr10	7992586	7992885	Intergenic	Intergenic	-36612	NM_138667	68652	NM_138667	ENSMUSG00000015755	Tab2	1110030N06Rik|A530078N03Rik|Map3k7ip2|mKIAA0733	TGF-beta activated kinase 1/MAP3K7 binding protein 2	protein-coding	2.66492	2.90288	2.92213	2.81048	3.00196	2.80564	2.81735	2.78001	2.82932	3.02324	2.70338	2.59895	0.153546	0.685569	0.999997	11.2117	7.25
Uber_peak_84231	chr5	97641687	97641986	Intergenic	Intergenic	-184813	NM_010294	14626	NM_010294	ENSMUSG00000050553	Gk2	GKTA|Gk-rs2	glycerol kinase 2	protein-coding	2.72285	2.80989	2.8156	2.73339	2.88861	2.97479	3.05807	3.02351	2.8807	3.01378	3.08708	2.86727	-0.438683	0.236752	0.999997	11.6133	7.83333
Uber_peak_46948	chr17	3269440	3269739	Intergenic	Intergenic	-56984	NM_001122998	24001	NM_011878	ENSMUSG00000023800	Tiam2	3000002F19Rik|STEF|mKIAA2016	T cell lymphoma invasion and metastasis 2	protein-coding	1.09642	0.957532	1.31403	1.28016	1.12523	1.50193	1.31748	1.14133	1.11609	1.04403	1.1225	1.31612	0.277456	0.681776	0.999997	3.3075	2.29167
Uber_peak_17725	chr11	64273718	64274017	Intergenic	Intergenic	-161465	NM_178870	15478	NM_178870	ENSMUSG00000047759	Hs3st3a1	3Ost3a|Hs3st3a	heparan sulfate (glucosamine) 3-O-sulfotransferase 3A1	protein-coding	1.93607	2.06118	1.73239	2.02634	1.88133	2.09284	2.00164	1.90723	1.80433	2.0118	2.09063	1.91883	0.0127823	0.979969	0.999997	6.08667	4.125
Uber_peak_7828	chr1	181656223	181656522	Intergenic	Intergenic	-144921	NM_207280	403180	NM_207280	ENSMUSG00000050625	Ccdc121	6530421E24Rik|Gm755	coiled-coil domain containing 121	protein-coding	1.61392	1.86533	1.72491	1.99155	1.87283	1.59691	1.97191	1.78987	1.85889	1.90398	1.93118	1.63365	-0.304879	0.574539	0.999997	5.46833	3.70833
Uber_peak_94986	chr7	29367710	29368009	intron (NM_001081028, intron 11 of 22)	MLT1K|LTR|ERVL-MaLR	59858	NM_001368371	29861	NM_013874	ENSMUSG00000030584	Dpf1	Neud4	D4, zinc and double PHD fingers family 1	protein-coding	3.8796	3.8703	3.9481	3.55019	3.80596	3.8749	4.07149	3.6437	3.72725	4.28707	3.86837	4.2232	-0.321179	0.244444	0.999997	24.7183	16.375
Uber_peak_78935	chr4	131993841	131994140	intron (NM_183428, intron 5 of 20)	RLTR12E|LTR|ERVK	55088	NM_001128606	269587	NM_183428	ENSMUSG00000028906	Epb41	4.1R|AI415518|D4Ertd442e|Elp-1|Elp1|Epb4.1|mKIAA4056	erythrocyte membrane protein band 4.1	protein-coding	2.65561	2.73798	2.82699	2.44973	2.54017	2.65455	2.9187	2.36031	2.60945	3.30478	2.67392	2.42758	-0.300407	0.480345	0.999997	10.6258	6.95833
Uber_peak_112459	chrX	72022820	72023119	Intergenic	Intergenic	31120	NM_007724	12789	NM_007724	ENSMUSG00000005864	Cnga2	CNG2|Cnca|Cncg4|OCNC1	cyclic nucleotide gated channel alpha 2	protein-coding	3.21351	2.98174	2.66329	2.7561	2.91565	3.15994	2.82553	2.76893	3.23811	2.97513	2.71818	3.13808	0.0112552	0.976082	0.999997	12.355	8.20833
Uber_peak_82300	chr5	38366860	38367159	intron (NM_001102414, intron 10 of 11)	intron (NM_001102414, intron 10 of 11)	22620	NR_046191	78172	NR_046191	ENSMUSG00000106932	4930487D11Rik	-	RIKEN cDNA 4930487D11 gene	ncRNA	2.49258	2.42529	2.97472	2.45458	2.46274	2.82615	2.51563	2.49861	2.67293	2.60168	2.44163	2.5134	0.239696	0.565829	0.999997	9.66	6.29167
Uber_peak_38845	chr15	36282975	36283274	promoter-TSS (NM_013923)	promoter-TSS (NM_013923)	23	NM_013923	30945	NM_013923	ENSMUSG00000022280	Rnf19a	AA032313|Dorfin|Rnf19|UIP117|Ubce7ip2|XYbp	ring finger protein 19A	protein-coding	5.54684	5.45079	5.4166	5.50924	5.72927	5.6604	5.1779	6.09683	5.69077	5.82921	5.50011	5.62845	-0.139838	0.419909	0.999997	80.0592	51.8333
Uber_peak_110135	chr9	97763087	97763386	intron (NM_022319, intron 2 of 17)	intron (NM_022319, intron 2 of 17)	-240184	NR_110443	66737	NR_110443	ENSMUSG00000090255	4921534H16Rik	-	RIKEN cDNA 4921534H16 gene	ncRNA	3.58258	3.28015	3.52668	3.39006	3.55688	3.5327	3.36811	3.76051	3.4134	3.4436	3.32693	3.24413	0.12485	0.686197	0.999997	17.7558	11.2917
Uber_peak_3516	chr1	86487459	86487758	Intergenic	CpG	-38949	NM_001360830	19231	NM_008972	ENSMUSG00000026238	Ptma	Thym	prothymosin alpha	protein-coding	6.55542	6.53019	6.39259	6.72083	6.54238	6.71027	6.64711	6.62255	6.78825	6.63685	6.45127	6.63075	-0.0494356	0.687648	0.999997	159.083	105.333
Uber_peak_23893	chr12	53802008	53802307	intron (NM_001370962, intron 4 of 11)	intron (NM_001370962, intron 4 of 11)	401717	NM_028133	112407	NM_028133	ENSMUSG00000035105	Egln3	2610021G09Rik|AI505553|AI648162|Hif-p4h-3|Phd3|SM-20	egl-9 family hypoxia-inducible factor 3	protein-coding	1.97745	1.55335	1.70218	1.94438	1.63676	1.28468	1.69234	1.54152	1.74113	1.4207	1.62542	1.77372	0.286763	0.626934	0.999997	4.87417	3.25
Uber_peak_97471	chr7	97297485	97297784	intron (NM_001162477, intron 3 of 9)	intron (NM_001162477, intron 3 of 9)	34475	NM_001177412	244144	NM_001177412	ENSMUSG00000035713	Usp35	Gm1088|Gm493	ubiquitin specific peptidase 35	protein-coding	2.17307	2.29164	2.273	2.44898	2.4259	2.16988	2.37743	2.26301	2.10891	1.9797	2.35892	2.30188	0.214918	0.64002	0.999997	7.39833	4.95833
Uber_peak_46938	chr17	3200352	3200651	Intergenic	Intergenic	85529	NM_134123	106583	NM_134123	ENSMUSG00000046201	Scaf8	A630086M08Rik|A930036P18Rik|AA408306|AI447644|AI448652|AU015035|Rbm16|mKIAA1116	SR-related CTD-associated factor 8	protein-coding	1.91919	2.04621	1.82109	1.93699	2.17036	1.8554	1.98633	1.88945	1.69837	2.07544	1.82622	1.98453	0.192277	0.708122	0.999997	5.89167	3.79167
Uber_peak_78187	chr4	120854643	120854942	promoter-TSS (NM_182929)	promoter-TSS (NM_182929)	-7	NM_182929	242662	NM_182929	ENSMUSG00000032890	Rims3	A730060M23Rik|Nim3|Rim3|mKIAA0237	regulating synaptic membrane exocytosis 3	protein-coding	1.64025	1.29727	1.33246	1.41881	1.5872	1.32888	1.62468	1.25516	1.33919	1.55028	1.54947	1.70142	-0.407712	0.510565	0.999997	4.06833	2.79167
Uber_peak_35858	chr14	74795305	74795604	intron (NM_001033439, intron 14 of 19)	intron (NM_001033439, intron 14 of 19)	63157	NM_016903	13885	NM_016903	ENSMUSG00000021996	Esd	Es-10|Es10|FGH|sid478	esterase D/formylglutathione hydrolase	protein-coding	1.73251	1.78511	1.8386	1.69654	1.88461	1.77604	1.64567	2.01838	2.01676	1.91525	1.88104	1.73517	-0.389966	0.467838	0.999997	5.49	3.58333
Uber_peak_29092	chr13	46490719	46491018	Intergenic	Intergenic	-11035	NM_026056	67252	NM_026056	ENSMUSG00000021373	Cap2	2810452G09Rik|AV045235	CAP, adenylate cyclase-associated protein, 2 (yeast)	protein-coding	1.97885	1.92366	1.78565	1.74348	1.71424	2.04325	1.78406	1.73601	1.91533	1.87895	1.98491	2.16983	-0.209429	0.691589	0.999997	5.6425	3.91667
Uber_peak_90570	chr6	80529625	80529924	intron (NM_001134743, intron 2 of 2)	MTE2a|LTR|ERVL-MaLR	510131	NM_001347261	243499	NM_178731	ENSMUSG00000052581	Lrrtm4	7530419J18Rik|A230052N11	leucine rich repeat transmembrane neuronal 4	protein-coding	1.32302	1.07503	1.32645	1.20654	1.25282	1.11433	1.14574	1.38882	1.02721	1.15181	1.04948	1.41343	0.114207	0.863266	0.999997	3.57667	2.20833
Uber_peak_49062	chr17	46454130	46454429	intron (NM_001162864, intron 13 of 14)	intron (NM_001162864, intron 13 of 14)	-15802	NM_144856	108114	NM_144856	ENSMUSG00000067144	Slc22a7	NLT|OAT2	solute carrier family 22 (organic anion transporter), member 7	protein-coding	2.78648	2.70912	2.87622	2.90198	2.95296	2.89693	2.84904	2.91059	2.51102	3.05449	3.11104	2.91208	-0.131773	0.727304	0.999997	11.74	7.83333
Uber_peak_102944	chr8	77355178	77355477	intron (NM_001363418, intron 15 of 21)	intron (NM_001363418, intron 15 of 21)	96762	NM_001363420	78514	NM_030113	ENSMUSG00000037148	Arhgap10	A930033B01Rik|PS-GAP|PSGAP|PSGAP-m|PSGAP-s	Rho GTPase activating protein 10	protein-coding	2.20493	2.32205	2.30442	2.12589	2.36262	2.27263	2.33352	2.18773	2.6155	2.34536	2.27255	2.33143	-0.318904	0.482954	0.999997	7.77167	5.25
Uber_peak_86396	chr5	130812655	130812954	intron (NM_181045, intron 5 of 6)	(CGTG)n|Simple_repeat|Simple_repeat	364012	NM_021371	140904	NM_021371	ENSMUSG00000060371	Caln1	9630012C17Rik|Cabp8|MNCb-0849	calneuron 1	protein-coding	3.11645	2.57327	2.73943	3.07635	2.71838	2.65851	2.99075	3.03327	2.81222	2.59499	2.63051	2.58	0.145336	0.712516	0.999997	11.4192	7.29167
Uber_peak_44578	chr16	35423720	35424019	intron (NM_028295, intron 10 of 16)	intron (NM_028295, intron 10 of 16)	-59951	NM_133704	317717	NM_133704	ENSMUSG00000034473	Sec22a	1810005C06Rik|Sec22l2	SEC22 homolog A, vesicle trafficking protein	protein-coding	3.19702	3.03311	3.27416	2.99395	2.88061	3.3977	3.07208	2.92482	3.07282	2.7431	2.8192	2.94118	0.52917	0.139048	0.999997	13.4125	8.70833
Uber_peak_88056	chr6	16314957	16315256	Intergenic	Intergenic	-462418	NR_157239	102640655	NR_157239	ENSMUSG00000107022	Gm36669	-	predicted gene, 36669	ncRNA	2.73796	2.81675	2.82788	2.91649	2.81551	2.85322	2.34503	2.95012	3.28487	2.74907	2.79617	2.50856	0.0802776	0.841659	0.999997	11.2233	7.45833
Uber_peak_30125	chr13	69237962	69238261	Intergenic	Intergenic	-238570	NM_153534	210044	NM_153534	ENSMUSG00000021536	Adcy2	mKIAA1060	adenylate cyclase 2	protein-coding	2.05969	1.60893	1.96811	2.05278	2.11777	2.04924	2.10593	1.82008	1.8298	2.11696	2.05835	2.10399	-0.1195	0.815672	0.999997	6.11083	4.16667
Uber_peak_42074	chr15	94781567	94781866	intron (NM_178789, intron 3 of 7)	intron (NM_178789, intron 3 of 7)	152531	NM_178789	320709	NM_178789	ENSMUSG00000063296	Tmem117	B930062P21Rik	transmembrane protein 117	protein-coding	2.86379	3.32687	3.18105	3.33753	3.03255	3.0246	2.70554	2.99211	2.73041	2.63981	3.13555	2.91802	0.696162	0.0582586	0.999997	12.8983	8.54167
Uber_peak_13373	chr10	101189239	101189538	Intergenic	Intergenic	-447753	NR_152765	102639396	NR_152765		Gm35722	-	predicted gene, 35722	ncRNA	3.2778	3.37646	3.13356	3.44896	3.72154	3.06677	2.87514	2.89432	3.65244	3.03486	3.51997	3.3284	0.198124	0.574678	0.999997	15.7042	10.8333
Uber_peak_105553	chr8	125242371	125242670	intron (NM_174853, intron 10 of 11)	intron (NM_174853, intron 10 of 11)	188325	NM_174854	244667	NM_170596	ENSMUSG00000043051	Disc1	-	disrupted in schizophrenia 1	protein-coding	1.80637	1.46076	1.49953	1.65973	1.75649	1.6569	1.86383	1.67101	1.96812	1.4313	1.48948	1.78344	-0.324449	0.57597	0.999997	4.76333	3.25
Uber_peak_18410	chr11	74894409	74894708	intron (NM_197943, intron 1 of 22)	intron (NM_197943, intron 1 of 22)	2522	NM_197943	97761	NM_197943	ENSMUSG00000038351	Sgsm2	D630003G22Rik|R74628|Rutbc1|mKIAA0397	small G protein signaling modulator 2	protein-coding	3.22784	3.42332	2.93868	3.17874	3.10053	2.89268	2.83843	2.57188	2.91711	2.92208	2.8389	2.7643	0.815525	0.0268372	0.999997	12.7925	8.29167
Uber_peak_74759	chr4	42153444	42153743	intron (NM_001199962, intron 1 of 5)	intron (NM_001199962, intron 1 of 5)	140	NR_033123	108816	NM_178649		4933409K07Rik	AV071682|b1402	RIKEN cDNA 4933409K07 gene	pseudo	0	0	0	0	0	0	0	0	0	0	0	0		1	1	0	0
Uber_peak_81021	chr5	15941021	15941320	intron (NM_001110843, intron 1 of 38)	intron (NM_001110843, intron 1 of 38)	6479	NM_001110843	12293	NM_009784	ENSMUSG00000040118	Cacna2d1	Ca(v)alpha2delta1|Cacna2|Cchl2a	calcium channel, voltage-dependent, alpha2/delta subunit 1	protein-coding	1.43022	1.18387	1.32855	1.31045	1.47361	1.21945	1.4337	1.38372	1.31949	1.44178	1.23189	1.25079	-0.111577	0.859247	0.999997	3.88083	2.45833
Uber_peak_71338	chr3	115979099	115979398	promoter-TSS (NR_130332)	promoter-TSS (NR_130332)	-654	NR_130332	100316705	NR_130332	ENSMUSG00000089261	Mir669n	mmu-mir-669n	microRNA 669n	ncRNA	1.61089	1.37097	1.41219	1.39026	1.44743	1.54971	1.42586	1.22383	1.78082	1.24107	1.23154	1.51191	0.26034	0.676898	0.999997	4.23167	2.875
Uber_peak_40657	chr15	76417078	76417377	intron (NM_001162489, intron 11 of 30)	intron (NM_001162489, intron 11 of 30)	-15987	NR_105919	102465576	NR_105919	ENSMUSG00000099260	Mir6954	Gm27770|mmu-mir-6954	microRNA 6954	ncRNA	3.2959	3.19743	3.50234	3.25137	2.98631	3.07849	3.16452	3.5299	2.9805	3.11825	3.19709	2.96621	0.157507	0.644027	0.999997	15.1425	9.58333
Uber_peak_98623	chr7	122573048	122573347	intron (NM_001316672, intron 10 of 16)	intron (NM_001316672, intron 10 of 16)	-98547	NM_019430	54376	NM_019430	ENSMUSG00000066189	Cacng3	-	calcium channel, voltage-dependent, gamma subunit 3	protein-coding	2.13307	1.71148	1.65151	2.15667	1.56746	1.62892	1.92739	1.93674	1.96703	1.76729	1.90194	1.92563	-0.324566	0.554593	0.999997	5.6975	3.875
Uber_peak_72354	chr3	137085826	137086125	Intergenic	B4|SINE|B4	-203642	NR_163863								1.25369	1.58208	1.25664	1.15332	1.17293	1.32321	1.27572	1.18952	1.3356	1.08915	1.08699	1.27449	0.514975	0.430788	0.999997	3.53833	2.25
Uber_peak_94414	chr7	6434581	6434880	Intergenic	Intergenic	-5172	NM_177061	257882	NM_177061	ENSMUSG00000090824	Olfr1344	4930415J05Rik|MOR124-1	olfactory receptor 1344	protein-coding	3.4763	3.55023	3.11742	3.35341	3.19898	3.34751	3.38722	3.33615	3.37634	3.22653	3.60335	3.59147	-0.181602	0.567575	0.999997	16.6075	11.2917
Uber_peak_55521	chr19	5663572	5663871	promoter-TSS (NM_011379)	promoter-TSS (NM_011379)	-14	NM_001164482	20469	NM_011379	ENSMUSG00000056917	Sipa1	Spa1	signal-induced proliferation associated gene 1	protein-coding	2.31765	2.25228	2.40921	2.27995	1.97238	1.97412	2.26557	2.11203	2.42786	2.19942	2.20881	2.1058	-0.0652003	0.890011	0.999997	7.48333	4.95833
Uber_peak_3886	chr1	91978454	91978753	intron (NM_207225, intron 12 of 26)	intron (NM_207225, intron 12 of 26)	177142	NM_007855	13345	NM_007855	ENSMUSG00000007805	Twist2	Dermo1|bHLHa39	twist basic helix-loop-helix transcription factor 2	protein-coding	2.25703	2.195	2.26215	2.50325	2.21898	2.15866	2.63393	2.45504	2.01355	1.96616	1.89566	2.43699	0.0698277	0.885599	0.999997	7.73833	4.91667
Uber_peak_16029	chr11	33146195	33146494	intron (NR_102395, intron 2 of 4)	intron (NR_102395, intron 2 of 4)	1056	NR_102395	14172	NM_008005	ENSMUSG00000057967	Fgf18	D130055P09Rik|FGF-18	fibroblast growth factor 18	protein-coding	3.51141	3.28146	3.17751	3.32035	3.00827	3.0969	3.24276	3.14672	3.18134	3.25998	3.02584	3.40569	0.067794	0.839123	0.999997	15.0133	9.79167
Uber_peak_63685	chr2	124602690	124602989	intron (NM_001290997, intron 5 of 20)	LTR33|LTR|ERVL	-7457	NM_172537	214968	NM_172537	ENSMUSG00000027200	Sema6d	1110067B02Rik|AA409156|D330011G23|mKIAA1479	sema domain, transmembrane domain (TM), and cytoplasmic domain, (semaphorin) 6D	protein-coding	2.68033	2.52245	2.76823	2.39253	2.47644	2.31152	2.45131	3.057	2.74892	2.61498	2.56759	2.52591	-0.41382	0.328741	0.999997	9.875	6.16667
Uber_peak_31054	chr13	94798587	94798886	intron (NM_009321, intron 1 of 3)	Charlie1b|DNA|hAT-Charlie	9816	NM_009321	21371	NM_009321	ENSMUSG00000042043	Tbca	Tbca13	tubulin cofactor A	protein-coding	1.84842	1.89029	2.04194	1.70945	2.00121	2.07953	1.83645	1.81597	1.80351	1.75818	1.69229	1.6575	0.756514	0.154857	0.999997	5.59083	3.54167
Uber_peak_100843	chr8	25051767	25052066	intron (NM_031257, intron 10 of 11)	intron (NM_031257, intron 10 of 11)	-12954	NM_001081187	330723	NM_001081187	ENSMUSG00000037406	Htra4	B430206E18Rik	HtrA serine peptidase 4	protein-coding	2.6449	2.57416	2.73818	2.85237	2.71722	2.96081	2.98675	2.8531	2.81047	2.94209	2.68638	2.72714	-0.209608	0.587067	0.999997	10.89	7.25
Uber_peak_105822	chr8	128358898	128359197	promoter-TSS (NR_035436)	promoter-TSS (NR_035436)	-26	NM_001358960	18186	NM_008737	ENSMUSG00000025810	Nrp1	C530029I03|NP-1|NPN-1|Npn1|Nrp	neuropilin 1	protein-coding	4.56799	4.42383	4.35284	4.45053	4.26633	4.34459	4.28525	3.86826	4.08037	4.3088	4.4048	4.35784	0.269169	0.250088	0.999997	32.6625	21.7083
Uber_peak_98022	chr7	111016956	111017255	Intergenic	Intergenic	-11846	NM_009431	22083	NM_009431	ENSMUSG00000005609	Ctr9	AA409336|Sh2bp1|Tsbp|Tsp|mKIAA0155	CTR9 homolog, Paf1/RNA polymerase II complex component	protein-coding	1.92239	2.32745	2.40279	2.13087	1.96701	2.46159	2.40275	1.8719	2.06638	2.34518	2.20365	2.33084	0.00899472	0.985277	0.999997	7.34917	5
Uber_peak_23506	chr12	41680157	41680456	intron (NM_053122, intron 5 of 6)	Lx5c|LINE|L1	-194249	NM_001271708	16981	NM_010733	ENSMUSG00000036295	Lrrn3	NLRR-3	leucine rich repeat protein 3, neuronal	protein-coding	2.52178	2.70804	2.52731	2.7671	2.95537	2.99437	2.62982	3.318	3.07416	2.40013	2.4839	2.62747	-0.0496115	0.906171	0.999997	11.0667	7.08333
Uber_peak_76666	chr4	86982515	86982814	TTS (NM_001110240)	TTS (NM_001110240)	108250	NM_001290543	230379	NM_139306	ENSMUSG00000038007	Acer2	2410116I05Rik|Asah3l|CRG-L1|maCER2	alkaline ceramidase 2	protein-coding	1.73986	2.05336	1.63529	2.0101	1.7843	1.78299	1.65226	1.92063	2.15821	1.92244	1.82382	1.55459	-0.0265316	0.961312	0.999997	5.57083	3.70833
Uber_peak_88983	chr6	35897793	35898092	Intergenic	Intergenic	-358054	NM_008098	14489	NM_008098	ENSMUSG00000029840	Mtpn	5033418D15Rik|Gcdp|V1	myotrophin	protein-coding	1.31485	1.37584	1.20839	1.4613	1.35141	1.21143	1.24298	1.12763	1.22108	1.34169	1.49651	1.50195	-0.0464453	0.942112	0.999997	3.63833	2.625
Uber_peak_71625	chr3	121396607	121396906	Intergenic	Intergenic	-29785	NM_028044	71994	NM_028044	ENSMUSG00000053931	Cnn3	1600014M03Rik|C85854|Calpo3	calponin 3, acidic	protein-coding	2.43992	2.19741	2.26095	2.25013	2.3156	2.69645	2.13974	2.34924	2.4096	2.60555	2.25664	2.5892	-0.0844114	0.851715	0.999997	8.05167	5.375
Uber_peak_36169	chr14	78563614	78563913	non-coding (NR_104044, exon 28 of 28)	non-coding (NR_104044, exon 28 of 28)	-26903	NM_001164503	219181	NM_001164503	ENSMUSG00000022016	Akap11	6330501D17Rik|AKAP220|Gm80|PRKA11|mKIAA0629	A kinase (PRKA) anchor protein 11	protein-coding	2.63615	2.47912	2.46043	2.64133	2.61786	2.92974	2.70917	2.65761	2.78491	3.03111	2.54762	2.32625	-0.141321	0.73353	0.999997	10.1908	6.70833
Uber_peak_25638	chr12	90062195	90062494	intron (NM_172544, intron 15 of 19)	intron (NM_172544, intron 15 of 19)	249861	NM_001252074	18191	NM_172544	ENSMUSG00000066392	Nrxn3	-	neurexin III	protein-coding	2.56984	2.49843	2.39333	2.44429	2.89633	2.70057	2.57759	2.58791	2.45998	2.5908	2.70052	2.26462	0.160057	0.702723	0.999997	9.52917	6.25
Uber_peak_53133	chr18	49734744	49735043	intron (NM_026854, intron 1 of 5)	(CTG)n|Simple_repeat|Simple_repeat	20708	NM_026854	68857	NM_026854	ENSMUSG00000024505	Dtwd2	1190002H09Rik|8030470C17Rik|AI414673|BB115449	DTW domain containing 2	protein-coding	0	0	0	0	0	0	0	0	0	0	0	0		1	1	0	0
Uber_peak_18580	chr11	76647580	76647879	Intergenic	Intergenic	-24741	NM_177182	320522	NM_177182	ENSMUSG00000044243	Bhlha9	A830053O21Rik|Fingerin	basic helix-loop-helix family, member a9	protein-coding	3.93605	3.90732	3.08638	3.29214	2.9793	3.9145	3.43627	3.39365	3.31465	3.51023	3.42203	3.48806	0.313081	0.34929	0.999997	18.9392	12.375
Uber_peak_101752	chr8	47305920	47306219	intron (NM_175162, intron 1 of 4)	intron (NM_175162, intron 1 of 4)	-16667	NM_001363119	71069	NM_175162	ENSMUSG00000038143	Stox2	4933409N07Rik|AI449080|AI835114|mKIAA1392	storkhead box 2	protein-coding	2.84559	2.60781	2.5076	2.86595	2.75808	2.61269	2.68297	2.80137	2.76517	2.76619	2.7978	2.60852	-0.0928837	0.812805	0.999997	10.4125	6.91667
Uber_peak_26847	chr12	111752517	111752816	intron (NM_001163388, intron 5 of 5)	intron (NM_001163388, intron 5 of 5)	-6183	NM_001361611	16593	NM_008450	ENSMUSG00000021288	Klc1	AI874768|Kns2	kinesin light chain 1	protein-coding	3.2072	3.48323	3.14015	2.94569	3.14401	3.06325	3.2664	3.19509	3.02852	2.89685	3.13784	3.42393	0.00804177	0.981401	0.999997	14.3817	9.41667
Uber_peak_75427	chr4	53691495	53691794	intron (NM_001355377, intron 9 of 12)	Charlie15a|DNA|hAT-Charlie	-22510	NM_001363126	246179	NM_139309	ENSMUSG00000028414	Fktn	D830030O17Rik|Fcmd	fukutin	protein-coding	1.82527	1.87562	2.02816	2.01884	2.27004	1.78051	1.82515	1.7809	2.03252	1.92106	1.90055	2.06977	0.175341	0.733124	0.999997	5.71583	3.83333
Uber_peak_101251	chr8	34948333	34948632	intron (NM_175091, intron 1 of 26)	intron (NM_175091, intron 1 of 26)	17208	NM_175091	21951	NM_175091	ENSMUSG00000031529	Tnks	4930554K12Rik|AI662855|ARTD5|C86528|D130072O21Rik|TANK1|mTNKS1	tankyrase, TRF1-interacting ankyrin-related ADP-ribose polymerase	protein-coding	1.59373	1.35105	1.39247	1.45573	1.42781	1.45306	1.57988	1.56394	1.09284	1.50405	1.29011	1.21309	0.367882	0.555997	0.999997	4.36917	2.66667
Uber_peak_59263	chr2	30042525	30042824	intron (NM_001008498, intron 1 of 8)	intron (NM_001008498, intron 1 of 8)	6205	NM_001008498	71820	NM_001008498	ENSMUSG00000039715	Wdr34	3200002I06Rik	WD repeat domain 34	protein-coding	2.47526	3.2235	2.84235	2.68008	3.00278	2.45763	3.00813	2.57489	2.62742	2.68914	2.95319	3.32532	-0.240258	0.561908	0.999997	11.3367	7.75
Uber_peak_59226	chr2	29628325	29628624	intron (NM_001039087, intron 1 of 25)	intron (NM_001039087, intron 1 of 25)	8754	NM_001362702	107746	NM_054050	ENSMUSG00000039844	Rapgef1	4932418O06Rik|C3G|Grf2	Rap guanine nucleotide exchange factor (GEF) 1	protein-coding	1.38992	1.24933	1.39302	1.45503	1.4278	1.45241	1.65499	1.33013	1.38129	1.41458	1.36699	1.40603	-0.181087	0.767881	0.999997	3.92583	2.66667
Uber_peak_87156	chr5	142775256	142775555	intron (NM_178242, intron 7 of 15)	intron (NM_178242, intron 7 of 15)	42257	NM_178242	231861	NM_178242	ENSMUSG00000039477	Tnrc18	BC025631|EG381742|Zfp469	trinucleotide repeat containing 18	protein-coding	2.05267	2.08902	2.05708	1.98447	2.00124	2.13154	2.18943	2.02861	2.14921	2.27459	2.19525	2.1107	-0.417721	0.388519	0.999997	6.70583	4.54167
Uber_peak_98375	chr7	117856038	117856337	Intergenic	Intergenic	259960	NM_170669	267019	NM_170669	ENSMUSG00000008683	Rps15a	A630031B11Rik	ribosomal protein S15A	protein-coding	2.95041	2.71513	2.62917	2.89228	2.38957	2.82893	2.90819	2.42131	2.27547	2.79329	3.08719	3.23609	-0.219885	0.608313	0.999997	11.1267	7.83333
Uber_peak_95911	chr7	57769060	57769359	intron (NM_001038701, intron 4 of 8)	intron (NM_001038701, intron 4 of 8)	178036	NM_008071	14402	NM_008071	ENSMUSG00000033676	Gabrb3	A230092K12Rik|AW049585|Cp1|Gabrb-3|beta3	gamma-aminobutyric acid (GABA) A receptor, subunit beta 3	protein-coding	1.4376	1.39921	1.64238	1.41753	1.3611	1.41514	1.62278	1.4981	1.5904	1.27004	1.41089	1.53899	-0.241563	0.689973	0.999997	4.22	2.79167
Uber_peak_109999	chr9	95581545	95581844	Intergenic	Intergenic	14723	NR_158570	320926	NR_158570		C730029A08Rik	Blnc1	RIKEN cDNA C730029A08 gene	ncRNA	2.16758	2.36859	2.17227	2.50722	2.51253	2.08695	2.14044	2.25774	2.25721	2.06436	2.04752	2.50876	0.325061	0.486315	0.999997	7.20917	4.75
Uber_peak_87760	chr6	5380099	5380398	Intergenic	Intergenic	-3138	NM_023048	65255	NM_023048	ENSMUSG00000042607	Asb4	8430401O13Rik|AV117194|AW060255	ankyrin repeat and SOCS box-containing 4	protein-coding	2.53823	2.76693	2.36137	2.4849	2.31483	2.48071	2.54778	2.45329	2.69435	2.63076	2.40459	2.473	-0.11647	0.783146	0.999997	9.11833	6.04167
Uber_peak_37225	chr14	117951309	117951608	intron (NM_001079844, intron 8 of 9)	intron (NM_001079844, intron 8 of 9)	2389	NR_105747	102465148	NR_105747	ENSMUSG00000098648	Mir6239	Gm28025|mmu-mir-6239	microRNA 6239	ncRNA	1.97445	2.25841	2.16616	1.91089	1.80832	1.9078	1.95706	1.83133	2.07638	2.20126	2.00705	1.95538	-0.00133512	0.99789	0.999997	6.245	4.125
Uber_peak_45403	chr16	57515642	57515941	intron (NM_001040397, intron 4 of 4)	intron (NM_001040397, intron 4 of 4)	-33451	NM_001177871	78749	NM_001040397	ENSMUSG00000043336	Filip1l	4631422O05Rik|Doc1	filamin A interacting protein 1-like	protein-coding	2.32476	2.76103	2.69473	2.32614	2.5846	3.0511	2.29733	2.41652	2.81472	2.76004	2.77844	2.45887	0.12621	0.770603	0.999997	9.765	6.70833
Uber_peak_80087	chr4	150441944	150442243	intron (NM_001085492, intron 4 of 22)	MTE2b|LTR|ERVL-MaLR	160177	NM_001085492	68703	NM_001085492	ENSMUSG00000039852	Rere	1110033A15Rik|AI414665|ARG|ARP|ATN1L|AW742570|Atr2|DNB1|eye<m03Jus>|eyes3|mKIAA0458	arginine glutamic acid dipeptide (RE) repeats	protein-coding	3.57311	3.64325	3.88264	3.2144	3.21454	3.67296	3.58414	3.81871	3.2961	3.93148	3.61408	3.16498	-0.0674383	0.832827	0.999997	19.8767	12.5833
Uber_peak_86722	chr5	135794519	135794818	Intergenic	Intergenic	16019	NM_008617	17448	NM_008617	ENSMUSG00000019179	Mdh2	MDH|Mdh-2|Mor-1|Mor1	malate dehydrogenase 2, NAD (mitochondrial)	protein-coding	3.73041	3.73183	3.80151	3.2387	3.48609	3.75463	4.2224	3.45978	3.54699	3.74054	3.65313	4.32002	-0.450911	0.146669	0.999997	21.8067	14.6667
Uber_peak_25767	chr12	97130361	97130660	Intergenic	Intergenic	-1083288	NR_103800	69423	NM_027076		1700019M22Rik	-	NFX-like protein	pseudo	1.55957	1.3131	1.45898	1.43459	1.60486	1.43216	1.28031	1.39769	1.82655	1.65101	1.35259	1.55719	-0.28717	0.639194	0.999997	4.21667	2.83333
Uber_peak_41491	chr15	85569173	85569472	intron (NM_009528, intron 1 of 3)	intron (NM_009528, intron 1 of 3)	8748	NM_001163634	22422	NM_009528	ENSMUSG00000022382	Wnt7b	Wnt-7b	wingless-type MMTV integration site family, member 7B	protein-coding	2.87744	3.2804	3.26308	2.86009	2.77323	3.14599	2.99872	2.91255	2.74322	3.35964	2.86291	3.05872	0.120717	0.742237	0.999997	13.2517	8.54167
Uber_peak_48321	chr17	29371013	29371312	intron (NM_001159538, intron 9 of 15)	intron (NM_001159538, intron 9 of 15)	10248	NM_013710	26382	NM_013710	ENSMUSG00000024013	Fgd2	Tcd-2|Tcd2|ZFYVE4|tcs-2|tcs2	FYVE, RhoGEF and PH domain containing 2	protein-coding	3.22199	3.76147	3.52676	3.45046	3.47772	3.80822	3.59462	3.28017	3.52551	3.80887	3.62327	3.78458	-0.120529	0.690367	0.999997	19.1483	13
Uber_peak_52441	chr18	36386382	36386681	intron (NM_001368637, intron 2 of 2)	intron (NM_001368637, intron 2 of 2)	37758	NM_001368637	66060	NM_001081365	ENSMUSG00000046727	Cystm1	0610010O12Rik	cysteine-rich transmembrane module containing 1	protein-coding	1.79953	2.02952	1.69505	1.75893	2.05588	2.06318	1.80053	2.18882	1.85368	1.80913	2.00347	1.88573	-0.0716989	0.890852	0.999997	5.755	3.75
Uber_peak_89258	chr6	40607459	40607758	Intergenic	L1_Rod|LINE|L1	5702	NM_001001451	387513	NM_001001451	ENSMUSG00000058250	Tas2r138	T2R138|T2R38|Tas2r38|mt2r31	taste receptor, type 2, member 138	protein-coding	3.00754	2.60713	2.85819	2.88588	2.8468	2.68998	2.76288	3.30655	2.8438	2.70412	2.87192	2.76039	-0.154802	0.686592	0.999997	11.81	7.5
Uber_peak_95355	chr7	43488402	43488701	intron (NM_001164518, intron 1 of 7)	intron (NM_001164518, intron 1 of 7)	1660	NM_001164518	210094	NM_001164518	ENSMUSG00000013367	Iglon5	A230106M20Rik|Gm1431	IgLON family member 5	protein-coding	2.07398	2.18504	1.88033	2.13712	1.92384	2.06266	2.33207	1.95048	1.6618	2.05239	1.80874	2.04016	0.252999	0.621204	0.999997	6.4725	4.16667
Uber_peak_99687	chr7	142387850	142388149	promoter-TSS (NM_009983)	promoter-TSS (NM_009983)	-172	NM_009983	13033	NM_009983	ENSMUSG00000007891	Ctsd	CD|CatD	cathepsin D	protein-coding	4.82596	4.81963	4.57851	4.92233	4.61642	4.78002	5.0796	4.90104	4.73466	4.85545	5.11811	5.19674	-0.332906	0.0955797	0.999997	47.4758	32.2083
Uber_peak_74855	chr4	43630232	43630531	Intergenic	Intergenic	-1554	NM_173788	230103	NM_173788	ENSMUSG00000028469	Npr2	GC-B|GC-B2|GC-B3|cn|mNPR-B|pwe	natriuretic peptide receptor 2	protein-coding	4.62856	4.52045	4.11983	3.85323	4.35458	4.2554	4.26456	4.12906	4.05947	4.36555	4.48534	4.04805	0.097928	0.695291	0.999997	31.5892	20.6667
Uber_peak_30637	chr13	84396980	84397279	Intergenic	Intergenic	174833	NM_001361911	72745	NM_175187	ENSMUSG00000035762	Tmem161b	2810446P07Rik|AI843389	transmembrane protein 161B	protein-coding	2.28976	2.22992	2.2947	2.35465	2.63483	2.27718	2.41377	2.58499	2.80827	2.34836	2.34687	2.4849	-0.515656	0.247355	0.999997	8.38	5.58333
Uber_peak_68389	chr3	54258855	54259154	intron (NR_046161, intron 3 of 10)	intron (NR_046161, intron 3 of 10)	-100263	NM_001368678	50706	NM_015784	ENSMUSG00000027750	Postn	A630052E07Rik|AI747096|OSF-2|Osf2|PLF|PN	periostin, osteoblast specific factor	protein-coding	1.06634	1.24356	1.57506	0.984271	1.2138	1.25252	1.10859	1.1115	1.34658	1.01339	1.01412	1.00755	0.786764	0.253972	0.999997	3.24833	2.08333
Uber_peak_62937	chr2	108595820	108596119	Intergenic	Intergenic	682321	NM_029790	76894	NM_029790	ENSMUSG00000057234	Mettl15	0610027B03Rik|AI303697|AW049952|Mett5d1	methyltransferase like 15	protein-coding	1.96157	1.81335	1.96618	1.54111	1.6918	1.71958	1.76362	2.05043	2.36449	1.86049	1.70402	1.93244	-0.754165	0.177325	0.999997	5.60333	3.66667
Uber_peak_37608	chr14	123380095	123380394	intron (NM_177393, intron 15 of 43)	intron (NM_177393, intron 15 of 43)	211058	NR_045144	380934	NR_045143	ENSMUSG00000115016	AA536875	Gm1591	expressed sequence AA536875	ncRNA	1.96076	1.9928	1.76357	1.72121	2.01752	1.71844	1.76254	2.15103	1.64257	1.77107	1.84251	2.01062	-0.00936554	0.985971	0.999997	5.85917	3.625
Uber_peak_4427	chr1	114300767	114301066	Intergenic	L1_Mus3|LINE|L1	-1383821	NM_001077425	636808	NM_001077425	ENSMUSG00000070695	Cntnap5a	Caspr5-1|EG636808	contactin associated protein-like 5A	protein-coding	2.37617	2.13946	2.20454	2.32145	2.05419	2.1062	2.23919	2.08245	2.46465	2.09068	1.92231	2.07885	0.182144	0.703084	0.999997	6.80167	4.5
Uber_peak_16868	chr11	50769504	50769803	intron (NM_175643, intron 5 of 21)	intron (NM_175643, intron 5 of 21)	58078	NM_013922	30944	NM_013922	ENSMUSG00000044807	Zfp354c	5330421P20Rik|AJ18|AW743325|Kid3|Tcf17l2|Znf354c|mKIAA4218	zinc finger protein 354C	protein-coding	3.01876	3.62371	3.68856	3.42188	3.2809	3.73995	3.71361	3.24412	3.44538	3.47647	3.59711	3.92706	-0.208387	0.511616	0.999997	18.5117	12.7083
Uber_peak_31855	chr13	107337122	107337421	Intergenic	Intergenic	-132551	NR_045084	105120	NR_045083	ENSMUSG00000114780	AI197445	-	expressed sequence AI197445	ncRNA	2.95357	2.46378	2.62948	2.77447	3.04404	3.00088	2.56164	3.09594	2.97228	2.40914	2.61183	2.63556	0.279031	0.490067	0.999997	10.9992	7.04167
Uber_peak_41946	chr15	92677724	92678023	intron (NM_001164593, intron 4 of 9)	intron (NM_001164593, intron 4 of 9)	80764	NM_001164594	239618	NM_001164593	ENSMUSG00000036218	Pdzrn4	1110017D07Rik|LNX4|SAMCAP3L|mKIAA3027	PDZ domain containing RING finger 4	protein-coding	1.55872	1.81523	1.87369	1.71862	1.92415	1.94198	1.48419	1.73561	2.09519	1.77138	1.38213	1.67314	0.471621	0.408776	0.999997	5.38167	3.45833
Uber_peak_22092	chr12	10537103	10537402	Intergenic	Intergenic	90864	NR_110487	328061	NR_110487	ENSMUSG00000112792	Gm38407	4931412M21	predicted gene, 38407	ncRNA	2.67557	2.85243	2.58551	2.9017	3.53533	2.83347	3.0402	2.98144	3.09835	2.85702	3.12731	3.21215	-0.359838	0.34283	0.999997	12.3008	8.45833
Uber_peak_85657	chr5	121123393	121123692	Intergenic	Intergenic	67855	NM_011202	19247	NM_011202	ENSMUSG00000043733	Ptpn11	2700084A17Rik|AW536184|PTP1D|PTP2C|SAP-2|SH-PTP2|SH-PTP3|SHP-2|Shp2|Syp	protein tyrosine phosphatase, non-receptor type 11	protein-coding	2.22192	2.69182	2.85782	2.15972	2.7714	2.32232	3.14955	2.41838	2.25852	2.69682	2.96101	2.81135	-0.672451	0.14617	0.999997	9.78833	6.70833
Uber_peak_113333	chrX	144419965	144420264	intron (NM_009428, intron 5 of 10)	intron (NM_009428, intron 5 of 10)	-36468	NM_001195579	100503240	NM_001195579	ENSMUSG00000072934	Trpc5os	Gm15070	transient receptor potential cation channel, subfamily C, member 5, opposite strand	protein-coding	1.99379	2.10642	1.79995	1.75653	1.94882	2.189	1.88363	1.75077	1.85032	1.80607	1.99869	1.79609	0.504948	0.332298	0.999997	6.105	4.08333
Uber_peak_97108	chr7	84749843	84750142	intron (NR_038175, intron 2 of 4)	intron (NR_038175, intron 2 of 4)	-60035	NM_001360577	65098	NM_022985	ENSMUSG00000030629	Zfand6	3110005P07Rik|Awp1|Za20d3	zinc finger, AN1-type domain 6	protein-coding	3.36436	3.06004	2.99969	3.1431	3.32275	3.44075	3.16567	3.12661	3.04597	2.8435	3.24112	3.53513	0.130139	0.705421	0.999997	14.8175	9.95833
Uber_peak_69403	chr3	79240499	79240798	intron (NR_045502, intron 1 of 2)	intron (NR_045502, intron 1 of 2)	27729	NR_045502	70924	NR_045502	ENSMUSG00000104585	4921511C10Rik	-	RIKEN cDNA 4921511C10 gene	ncRNA	2.47402	2.15497	1.91796	2.46229	2.17649	2.04346	2.52969	2.0991	2.13808	2.10585	2.13707	2.09394	0.0950974	0.843536	0.999997	7.11417	4.70833
Uber_peak_37738	chr15	6737972	6738271	intron (NM_030168, intron 3 of 37)	intron (NM_030168, intron 3 of 37)	29740	NM_030168	78757	NM_030168	ENSMUSG00000050310	Rictor	4921505C17Rik|6030405M08Rik|AVO3|AW492497|D530039E11Rik	RPTOR independent companion of MTOR, complex 2	protein-coding	2.97859	2.59078	2.83579	2.60103	2.55001	2.84578	2.51845	2.78361	2.68526	2.6804	2.73351	2.51627	0.250395	0.528261	0.999997	10.2917	6.66667
Uber_peak_17024	chr11	53132809	53133108	intron (NM_177059, intron 6 of 15)	intron (NM_177059, intron 6 of 15)	-12902	NR_046047	790909	NR_046047	ENSMUSG00000087668	Gm11186	-	predicted gene 11186	ncRNA	1.86658	1.81256	1.96466	1.63198	1.47157	1.71297	1.84305	1.95264	1.45802	1.67995	1.542	1.9957	-0.0104953	0.985241	0.999997	5.60333	3.45833
Uber_peak_103566	chr8	89160889	89161188	Intergenic	Intergenic	-116876	NM_021390	58198	NM_021390	ENSMUSG00000031665	Sall1	Msal-3	spalt like transcription factor 1	protein-coding	2.91085	3.29458	3.14672	2.74876	2.90852	2.9929	2.59215	3.21321	2.69687	2.90248	2.87257	2.95078	0.352606	0.345509	0.999997	12.6775	7.91667
Uber_peak_83500	chr5	74132933	74133232	Intergenic	Intergenic	39552	NR_031758	100313943	NR_031758	ENSMUSG00000093355	Snora26	MBI-6	small nucleolar RNA, H/ACA box 26	snoRNA	1.78344	2.20025	1.99678	1.92682	2.24506	2.28039	1.79598	2.18164	2.16645	1.89621	1.89148	1.97219	0.378804	0.453433	0.999997	6.52833	4.20833
Uber_peak_8295	chr1	190682093	190682392	Intergenic	CpG	229528	NM_178775	320119	NM_178775	ENSMUSG00000089872	Rps6kc1	AA682037|B130003F20Rik|C80612|Rpk118	ribosomal protein S6 kinase polypeptide 1	protein-coding	3.37625	3.40785	3.65028	3.22083	3.55281	3.7061	3.58108	3.61393	3.18256	3.38242	3.36694	3.30206	0.193339	0.536179	0.999997	17.9367	11.4583
Uber_peak_57306	chr19	46476852	46477151	intron (NM_001025391, intron 10 of 11)	intron (NM_001025391, intron 10 of 11)	-24647	NM_053100	93679	NM_053100	ENSMUSG00000025034	Trim8	AA408830|BB006755|GERP|Rnf27	tripartite motif-containing 8	protein-coding	2.22104	2.32884	2.40528	2.34305	2.28334	2.1997	2.01321	2.41824	1.89104	2.27183	1.86281	2.17992	0.696331	0.144947	0.999997	7.6925	4.66667
Uber_peak_93435	chr6	135167387	135167686	intron (NM_013546, intron 1 of 3)	intron (NM_013546, intron 1 of 3)	679	NM_013546	15199	NM_013546	ENSMUSG00000042770	Hebp1	Hebp|p22HBP	heme binding protein 1	protein-coding	4.936	5.10032	4.5728	4.8923	4.98054	4.71826	4.76204	4.69549	4.4671	5.38098	4.87152	4.87943	0.0021921	0.991863	0.999997	48.1142	31.4167
Uber_peak_94409	chr7	6378502	6378801	exon (NM_001112805, exon 4 of 4)	exon (NM_001112805, exon 4 of 4)	-4667	NM_175247	22690	NM_175247	ENSMUSG00000062861	Zfp28	2810438M17Rik|Zfp-28|mkr-5	zinc finger protein 28	protein-coding	2.52921	2.18537	2.44399	2.67178	2.78056	2.32494	2.12846	2.73809	2.00101	2.6935	2.26546	3.22513	-0.203232	0.754875	0.999997	9.4725	6.04167
Uber_peak_35078	chr14	62575925	62576224	intron (NM_001243857, intron 2 of 3)	intron (NM_001243857, intron 2 of 3)	20337	NM_001243857	629059	NM_001243857	ENSMUSG00000035184	Fam124a	EG629059	family with sequence similarity 124, member A	protein-coding	2.87645	3.23484	2.96857	3.42105	2.95644	3.41491	2.79834	2.80349	3.49028	3.43421	3.17268	3.13497	0.00912355	0.980002	0.999997	14.3008	9.95833
Uber_peak_36496	chr14	88700197	88700496	Intergenic	Intergenic	-228950	NM_178685	219257	NM_178685	ENSMUSG00000050505	Pcdh20	C630015B17Rik|Pcdh13	protocadherin 20	protein-coding	3.41737	3.44714	3.42585	3.47436	3.80027	3.46813	3.14901	3.58259	4.43559	3.47795	3.26525	3.27737	-0.194657	0.579392	0.999997	19.1542	12.7917
Uber_peak_20453	chr11	106255956	106256255	promoter-TSS (NM_025310)	promoter-TSS (NM_025310)	-21	NM_025310	56095	NM_025310	ENSMUSG00000020706	Ftsj3	AA537063|AU045295|C79843|D11Ertd400e|Epcs3	FtsJ RNA methyltransferase homolog 3 (E. coli)	protein-coding	4.98239	5.08008	4.99559	4.8748	4.86266	4.91799	5.00535	4.75972	4.73942	4.82927	4.72856	4.82899	0.20064	0.298354	0.999997	48.1658	31.3333
Uber_peak_90718	chr6	83620052	83620351	Intergenic	Intergenic	35915	NM_016751	51811	NM_016751	ENSMUSG00000014542	Clec4f	Clecsf13|D18063|KUCR_MOUSE|Kclr	C-type lectin domain family 4, member f	protein-coding	4.11612	3.83126	3.71651	4.01717	3.89076	4.22528	4.08526	3.40327	3.87944	4.18797	3.7754	3.99684	0.124381	0.648295	0.999997	24.9558	16.7083
Uber_peak_27232	chr13	6230346	6230645	Intergenic	Intergenic	-317662	NM_001360106	69617	NM_145131	ENSMUSG00000021193	Pitrm1	2310012C15Rik|AA410010|MP-1|MP1|Ntup1|PreP|mKIAA1104	pitrilysin metallepetidase 1	protein-coding	1.72233	2.36371	2.12406	2.02255	1.98314	1.78453	1.99749	1.7853	1.79819	1.83783	2.14381	1.82766	0.42182	0.422066	0.999997	6.05167	4.04167
Uber_peak_110353	chr9	102249386	102249685	intron (NM_173447, intron 1 of 15)	intron (NM_173447, intron 1 of 15)	55440	NR_106163	102466241	NR_106163	ENSMUSG00000098521	Mir7243	Gm27363|mmu-mir-7243	microRNA 7243	ncRNA	2.1934	1.85775	1.90925	2.01851	2.06004	2.15971	1.8108	2.19498	2.10675	1.99713	2.09682	2.14479	-0.0893977	0.856954	0.999997	6.42667	4.25
Uber_peak_75016	chr4	46089752	46090051	intron (NM_021883, intron 4 of 9)	L2c|LINE|L2	48574	NM_173033	272027	NM_173033	ENSMUSG00000035495	Tstd2	3010020C06	thiosulfate sulfurtransferase (rhodanese)-like domain containing 2	protein-coding	2.03506	2.14685	2.03974	2.16785	1.77117	1.79234	2.08252	1.7938	1.806	1.55506	2.39845	1.92141	0.179997	0.741978	0.999997	6.26167	4.41667
Uber_peak_69907	chr3	86809392	86809691	intron (NM_001357460, intron 9 of 16)	(CA)n|Simple_repeat|Simple_repeat	111343	NM_001195499	70762	NM_027539	ENSMUSG00000028078	Dclk2	6330415M09Rik|AU044875|CL2|CLICK2|Click-II|Dcamkl2	doublecortin-like kinase 2	protein-coding	3.12713	2.89283	3.06227	2.73985	2.98456	2.59464	3.00628	2.74979	2.82439	3.08317	2.96128	3.00348	-0.120665	0.746003	0.999997	11.8642	7.75
Uber_peak_55209	chr18	84589667	84589966	promoter-TSS (NM_001033341)	promoter-TSS (NM_001033341)	-312	NM_001033341	240476	NM_001033341	ENSMUSG00000048410	Zfp407	6430585N13Rik|Gm333|Gm334|Gm948|ZNF407	zinc finger protein 407	protein-coding	4.57058	4.46863	4.79394	4.74368	4.76754	4.81585	4.48369	4.60538	3.97819	5.10823	4.61033	4.7177	0.126591	0.584818	0.999997	41.6708	27.0833
Uber_peak_104315	chr8	105880769	105881068	promoter-TSS (NM_181594)	promoter-TSS (NM_181594)	37	NM_181594	234699	NM_181594	ENSMUSG00000036270	Edc4	BC022641	enhancer of mRNA decapping 4	protein-coding	3.10965	3.23328	3.03551	2.99477	3.28272	3.38037	3.25904	3.56843	2.8084	3.5467	3.31388	3.47417	-0.370469	0.282035	0.999997	15.5808	10.125
Uber_peak_99615	chr7	141355170	141355469	intron (NM_133191, intron 5 of 20)	intron (NM_133191, intron 5 of 20)	9791	NR_033532	320871	NM_177280	ENSMUSG00000086844	B230206H07Rik	-	RIKEN cDNA B230206H07 gene	ncRNA	1.97196	2.01075	1.76702	1.90809	1.68616	1.98301	1.95454	1.82811	2.2802	1.96416	1.94097	2.72358	-1.01895	0.0670931	0.999997	6.37833	4.58333
Uber_peak_70752	chr3	101812612	101812911	TTS (NM_172295)	TTS (NM_172295)	23462	NM_172295	242125	NM_172295	ENSMUSG00000044313	Mab21l3	-	mab-21-like 3	protein-coding	4.54556	4.81902	4.84633	4.41363	4.49547	4.65739	4.60251	4.3448	4.47891	4.52267	4.27134	4.89977	0.159926	0.472271	0.999997	39.255	25.5833
Uber_peak_38912	chr15	37045570	37045869	Intergenic	Intergenic	-38317	NM_026521	68036	NM_026521	ENSMUSG00000062397	Zfp706	3110006P09Rik|AA793007|AW536850|C77232|Znf706	zinc finger protein 706	protein-coding	4.22107	3.82232	3.82787	4.14815	3.86866	4.14068	4.37187	4.14171	4.21456	4.24451	4.26925	4.53566	-0.49458	0.0478611	0.999997	28.895	19.6667
Uber_peak_3429	chr1	84805095	84805394	intron (NM_133975, intron 2 of 40)	intron (NM_133975, intron 2 of 40)	34060	NM_133975	14897	NM_133975	ENSMUSG00000026219	Trip12	1110036I07Rik|6720416K24Rik|AA410158|Gtl6|TRIP-12	thyroid hormone receptor interactor 12	protein-coding	2.44153	2.44825	1.9672	2.24414	2.60116	2.24034	2.44559	2.03576	2.25891	2.38754	2.18036	1.86977	0.423828	0.374413	0.999997	7.81417	5.04167
Uber_peak_18818	chr11	79638783	79639082	intron (NM_175543, intron 3 of 14)	ID_B1|SINE|B4	-15769	NR_003283	790912	NR_003283	ENSMUSG00000087434	Rab11fip4os1	Gm11202	RAB11 family interacting protein 4 (class II), opposite strand 1	ncRNA	2.75349	2.67316	2.76017	2.31159	2.47027	2.77639	2.52243	2.50624	2.4771	2.74553	2.56202	2.44411	0.258922	0.531636	0.999997	9.5825	6.16667
Uber_peak_60815	chr2	61494372	61494671	Intergenic	Intergenic	-84065	NM_011529	21353	NM_011529	ENSMUSG00000064289	Tank	C86182|E430026L09Rik|I-TRAF	TRAF family member-associated Nf-kappa B activator	protein-coding	3.60471	3.6161	3.47735	3.56836	3.6474	3.35478	3.66386	3.71023	3.77634	3.87248	3.56437	3.44595	-0.271272	0.357112	0.999997	19.7642	12.9167
Uber_peak_99272	chr7	134114273	134114572	intron (NM_007400, intron 3 of 22)	intron (NM_007400, intron 3 of 22)	110675	NM_007400	11489	NM_007400	ENSMUSG00000054555	Adam12	Mltna	a disintegrin and metallopeptidase domain 12 (meltrin alpha)	protein-coding	2.07364	1.73818	1.67892	1.97968	1.8286	1.65427	1.87162	2.07078	1.75459	1.88094	2.20799	1.95202	-0.563394	0.295364	0.999997	5.77833	3.91667
Uber_peak_46984	chr17	4327632	4327931	Intergenic	Intergenic	-205679	NR_045462	78043	NR_045462	ENSMUSG00000116615	4930548J01Rik	1700113K09Rik	RIKEN cDNA 4930548J01 gene	ncRNA	1.31931	1.07787	1.00191	1.01584	1.25918	0.817484	1.04401	1.16584	1.11468	1.14567	1.10848	0.942691	-0.0111867	0.987174	0.999997	3.29667	2.04167
Uber_peak_9745	chr10	26314363	26314662	intron (NM_172787, intron 14 of 21)	intron (NM_172787, intron 14 of 21)	59560	NM_001347467	237339	NM_172787	ENSMUSG00000039089	L3mbtl3	AI481284|MBT-1	L3MBTL3 histone methyl-lysine binding protein	protein-coding	3.16054	3.14317	3.24569	3.4793	3.69284	3.47306	2.98066	3.39068	3.87912	3.20002	3.13103	3.24244	0.103083	0.76308	0.999997	16.5917	11.0417
Uber_peak_113806	chrX_GL456233_random	39027	39326	promoter-TSS (NM_001302138)	promoter-TSS (NM_001302138)	15	NM_001302138	20955	NM_011515	ENSMUSG00000051412	Vamp7	Sybl1|TI-VAMP|VAMP-7	vesicle-associated membrane protein 7	protein-coding	3.73429	4.32459	3.93195	4.11608	4.10768	3.91167	3.83952	4.11935	3.76487	4.17258	3.86805	3.88429	0.172141	0.513487	0.999997	26.0433	16.7917
Uber_peak_59230	chr2	29669760	29670059	intron (NM_001039087, intron 1 of 25)	intron (NM_001039087, intron 1 of 25)	50189	NM_001362702	107746	NM_054050	ENSMUSG00000039844	Rapgef1	4932418O06Rik|C3G|Grf2	Rap guanine nucleotide exchange factor (GEF) 1	protein-coding	3.82285	3.21545	3.39378	3.63483	3.48856	3.16423	3.63875	3.20989	3.3088	3.20457	3.67836	3.7742	-0.0620898	0.847818	0.999997	17.7467	12.0417
Uber_peak_66028	chr2	166241395	166241694	Intergenic	Intergenic	-32364	NR_033467	670775	NR_033467	ENSMUSG00000084840	Gm11468	-	predicted gene 11468	ncRNA	3.35794	3.11927	3.22067	3.63477	3.05371	3.248	3.59823	3.59433	2.90408	3.11174	3.33496	3.33677	-0.071613	0.8332	0.999997	15.9683	10.5
Uber_peak_79864	chr4	148107473	148107772	intron (NM_027426, intron 6 of 6)	intron (NM_027426, intron 6 of 6)	-19558	NM_001301281	11610	NM_009642	ENSMUSG00000029007	Agtrap	3300002E14Rik|AT1R|Atrap|D4Wsu124e	angiotensin II, type I receptor-associated protein	protein-coding	2.25154	2.26922	1.86128	2.41195	2.0134	2.21417	2.12463	2.25536	2.00737	1.96622	1.88644	2.20029	0.423691	0.385658	0.999997	6.7275	4.375
Uber_peak_92182	chr6	112266687	112266986	Intergenic	MLT1E|LTR|ERVL-MaLR	-6922	NM_144799	30937	NM_144799	ENSMUSG00000057604	Lmcd1	AW455500|AW553074|dyxin	LIM and cysteine-rich domains 1	protein-coding	3.20912	3.64257	3.6462	3.49072	3.75133	3.48452	3.77774	3.35577	3.65918	3.6544	3.57631	3.35761	-0.0731067	0.808436	0.999997	19.1025	12.7083
Uber_peak_110552	chr9	105494989	105495288	promoter-TSS (NM_001359823)	promoter-TSS (NM_001359823)	-5	NM_001359822	235574	NM_175025	ENSMUSG00000032570	Atp2c1	1700121J11Rik|ATP2C1A|AW061228|BCPM|D930003G21Rik|HHD|SPCA|pmr1	ATPase, Ca++-sequestering	protein-coding	5.54578	5.61801	5.35356	5.59995	5.34443	5.62528	5.70843	5.48099	5.60135	5.81053	5.77613	5.72144	-0.22033	0.16263	0.999997	79.5942	53.5417
Uber_peak_95275	chr7	37934887	37935186	Intergenic	Intergenic	84516	NM_011274	19777	NM_011274	ENSMUSG00000030421	Uri1	C80913|NNX3|Rmp	URI1, prefoldin-like chaperone	protein-coding	2.36754	2.02782	2.28173	1.93293	2.23913	2.45472	2.38685	2.65933	2.19445	2.32448	2.05818	2.38463	-0.381187	0.422926	0.999997	7.80833	4.875
Uber_peak_39860	chr15	61599796	61600095	Intergenic	Intergenic	174506	NR_040350	432956	NR_040350	ENSMUSG00000116031	D030024E09Rik	-	RIKEN cDNA D030024E09 gene	ncRNA	2.35039	2.76729	2.3555	2.17662	2.94484	2.5442	2.31258	2.74231	2.63131	2.40565	2.72075	2.13603	0.103558	0.817612	0.999997	9.16167	5.95833
Uber_peak_52763	chr18	41986107	41986406	3' UTR (NM_001033426, exon 3 of 3)	3' UTR (NM_001033426, exon 3 of 3)	12793	NM_001033426	332309	NM_001033426	ENSMUSG00000073574	Grxcr2	Gm851	glutaredoxin, cysteine rich 2	protein-coding	1.81548	1.76664	1.71728	1.91359	1.64394	2.04779	1.62769	1.89302	1.99827	1.7269	1.86345	1.6264	0.145352	0.788303	0.999997	5.31417	3.625
Uber_peak_26107	chr12	102238459	102238758	intron (NM_172152, intron 11 of 16)	intron (NM_172152, intron 11 of 16)	-44466	NM_177620	217835	NM_177620	ENSMUSG00000044456	Rin3	6430500K07|C86933	Ras and Rab interactor 3	protein-coding	3.17344	2.93801	3.18134	2.97203	2.65906	3.18655	3.04975	2.89868	2.93091	3.44749	3.00116	2.45745	0.100921	0.791249	0.999997	13.6392	8.79167
Uber_peak_82285	chr5	38213011	38213310	intron (NM_029162, intron 3 of 7)	intron (NM_029162, intron 3 of 7)	7294	NR_153116	75079	NM_029162	ENSMUSG00000029127	Zbtb49	4930518A03Rik|Zfp509|Znf509	zinc finger and BTB domain containing 49	protein-coding	3.51343	3.90128	4.03677	4.10764	4.03697	4.13655	3.92626	4.04443	4.24343	3.94771	4.08423	3.55859	-0.0136886	0.959634	0.999997	25.4725	17.125
Uber_peak_32124	chr13	111384041	111384340	Intergenic	Intergenic	105937	NM_028487	73274	NM_028487	ENSMUSG00000032745	Gpbp1	1700034P14Rik|AU019836|D230035M11Rik|Gpbp|mGPBP	GC-rich promoter binding protein 1	protein-coding	3.63906	3.52888	3.43996	3.86333	4.0628	3.59224	3.42215	3.74694	3.52263	3.66407	3.84037	3.74071	0.0696521	0.811538	0.999997	20.5758	13.6667
Uber_peak_58147	chr2	6220165	6220464	intron (NR_040333, intron 1 of 6)	intron (NR_040333, intron 1 of 6)	-7320	NM_024208	67856	NM_024208	ENSMUSG00000039063	Echdc3	2310005D12Rik|AI662097	enoyl Coenzyme A hydratase domain containing 3	protein-coding	2.43725	3.33391	2.7309	2.73484	2.80013	3.03392	3.06198	2.93731	2.81944	3.24771	2.85906	2.93562	-0.28034	0.470579	0.999997	12.4458	8.20833
Uber_peak_30015	chr13	63992985	63993284	Intergenic	Intergenic	96067	NM_008291	15487	NM_008291	ENSMUSG00000033122	Hsd17b3	-	hydroxysteroid (17-beta) dehydrogenase 3	protein-coding	2.77956	2.95109	2.96324	2.99341	3.21138	3.66949	2.93722	3.49951	3.01369	3.83837	3.07841	2.70985	-0.216688	0.588032	0.999997	15.5442	9.95833
Uber_peak_27905	chr13	21974222	21974521	Intergenic	Intergenic	-6810	NM_001162928	195236	NM_001162928	ENSMUSG00000016982	Pom121l2	Gm24	POM121 membrane glycoprotein-like 2 (rat)	protein-coding	4.17072	4.04036	4.56447	4.43662	4.36125	4.22488	4.10293	4.54843	4.29856	4.12549	4.19989	4.18495	0.117448	0.623537	0.999997	31.4625	20.4167
Uber_peak_12340	chr10	81551673	81551972	Intergenic	Intergenic	-6660	NM_010301	14672	NM_010301	ENSMUSG00000034781	Gna11	Dsk7|E430025L19|g alpha-11	guanine nucleotide binding protein, alpha 11	protein-coding	4.1882	4.00803	3.73816	3.95593	3.8454	4.06706	3.78446	4.40405	4.21299	3.69876	3.96447	3.78083	-0.00800286	0.976309	0.999997	25.4758	16.5833
Uber_peak_105605	chr8	125861164	125861463	intron (NM_175561, intron 10 of 33)	intron (NM_175561, intron 10 of 33)	-36601	NR_155422	102632990	NR_155422		A730098A19Rik	-	RIKEN cDNA A730098A19 gene	ncRNA	1.44866	1.60028	1.45185	1.33996	1.37214	1.50855	1.55149	1.50965	1.52166	1.55982	1.26805	1.63273	-0.280141	0.642832	0.999997	4.3125	2.79167
Uber_peak_31800	chr13	106301276	106301575	Intergenic	Intergenic	635533	NM_001360897	76582	NM_029665	ENSMUSG00000042590	Ipo11	1700081H05Rik|2510001A17Rik|AI314624|AW555235|E330021B14Rik|Ranbp11	importin 11	protein-coding	2.27845	2.55162	2.46814	2.41451	2.33869	2.54137	2.24541	2.57301	2.5633	2.55981	2.276	2.06965	0.16656	0.706362	0.999997	8.42917	5.375
Uber_peak_45078	chr16	45686921	45687220	intron (NM_172455, intron 2 of 17)	intron (NM_172455, intron 2 of 17)	6588	NM_172455	208171	NM_172455	ENSMUSG00000033177	Tmprss7	B230219I23Rik|Gm1748	transmembrane serine protease 7	protein-coding	2.32735	2.35568	2.42632	2.52537	2.3886	2.76024	2.4483	2.42326	2.47484	2.85603	2.31883	2.3699	-0.0401699	0.926452	0.999997	9.12333	6
Uber_peak_68479	chr3	55422842	55423141	intron (NM_001357469, intron 4 of 17)	intron (NM_001357469, intron 4 of 17)	-38737	NM_001357468	13175	NM_019978	ENSMUSG00000027797	Dclk1	1700113D08Rik|2810480F11Rik|AI836758|Click-I|Cpg16|Dcamkl1|Dcl|Dclk|mKIAA0369	doublecortin-like kinase 1	protein-coding	2.82072	2.66208	2.74682	2.52302	2.63844	2.83837	2.42989	2.77473	3.02773	2.59887	2.38164	2.72552	0.118775	0.770599	0.999997	10.525	6.79167
Uber_peak_41771	chr15	89373931	89374230	promoter-TSS (NM_001111288)	promoter-TSS (NM_001111288)	-189	NM_001111288	100126824	NM_001111288	ENSMUSG00000091780	Sco2	-	SCO2 cytochrome c oxidase assembly protein	protein-coding	4.23702	4.74206	4.30207	4.68568	4.48476	4.6488	4.65931	4.51145	4.5037	4.89449	4.40571	4.52026	-0.0756117	0.734172	0.999997	38.5708	25.4583
Uber_peak_33839	chr14	31171206	31171505	3' UTR (NM_022656, exon 21 of 21)	3' UTR (NM_022656, exon 21 of 21)	-2714	NM_138672	192187	NM_138672	ENSMUSG00000042286	Stab1	FEEL-1|FELE-1|MFEEL-1|MS-1|STAB-1|mKIAA0246	stabilin 1	protein-coding	2.04034	1.98632	2.14146	2.12482	2.29332	1.96848	2.25405	2.23081	1.90056	2.02947	1.93439	2.17769	0.0165927	0.972904	0.999997	6.7525	4.33333
Uber_peak_21362	chr11	118546818	118547117	intron (NM_001285436, intron 3 of 13)	intron (NM_001285436, intron 3 of 13)	70135	NR_153103	217364	NM_172573	ENSMUSG00000033857	Engase	C130099A03|D230014K01Rik	endo-beta-N-acetylglucosaminidase	protein-coding	3.29216	3.25586	2.5525	2.95812	2.61101	3.28161	3.21498	3.04713	2.91445	3.34226	3.17878	3.21195	-0.319982	0.38943	0.999997	13.88	9.33333
Uber_peak_112344	chrX	60609209	60609508	Intergenic	Intergenic	61350	NM_001271548	279618	NM_001271548		Gm715	-	predicted gene 715	protein-coding	2.08879	2.1247	2.53235	2.01639	2.24661	2.6574	1.88762	2.06616	2.10878	1.98819	1.83081	2.29854	0.965911	0.0535542	0.999997	7.39333	4.70833
Uber_peak_86856	chr5	137682561	137682860	intron (NM_178162, intron 1 of 11)	intron (NM_178162, intron 1 of 11)	2043	NM_178162	231801	NM_145566	ENSMUSG00000029722	Agfg2	A630095P14Rik|Hrbl|RAB-R|RABR	ArfGAP with FG repeats 2	protein-coding	3.04933	2.88696	2.97808	2.9336	3.05738	3.15499	3.00897	2.82713	3.01382	3.14798	3.27639	3.00622	-0.125007	0.724435	0.999997	12.9417	8.83333
Uber_peak_2040	chr1	54584660	54584959	Intergenic	Intergenic	-27125	NM_001163314	241062	NM_175508	ENSMUSG00000073678	Pgap1	5033403E17Rik|9030223K07Rik|A530084K22|D230012E17Rik|oto	post-GPI attachment to proteins 1	protein-coding	2.34915	2.28236	2.44171	2.16326	2.22009	1.9993	2.13522	2.0279	2.39343	1.87073	2.17402	2.95648	-0.190908	0.70573	0.999997	7.57083	5.20833
Uber_peak_95075	chr7	30563119	30563418	promoter-TSS (NM_025498)	promoter-TSS (NM_025498)	-64	NM_025498	66340	NM_025498	ENSMUSG00000036835	Psenen	1700023M09Rik|Pen-2	presenilin enhancer gamma secretase subunit	protein-coding	5.06763	5.18422	5.0811	5.18173	4.51781	5.01079	5.15366	4.96268	4.62576	5.20642	4.9984	5.37846	-0.0566652	0.778075	0.999997	54.5475	36
Uber_peak_99529	chr7	139915498	139915797	intron (NM_177261, intron 9 of 30)	intron (NM_177261, intron 9 of 30)	20951	NM_177261	76484	NM_177261	ENSMUSG00000066129	Kndc1	2410012C07Rik|B830014K08Rik|VKIND|v-KIND|very-kind	kinase non-catalytic C-lobe domain (KIND) containing 1	protein-coding	1.50298	1.55171	1.29313	1.38138	1.54709	1.61418	1.41672	1.34007	1.30182	1.23299	1.37587	1.50246	0.666597	0.277357	0.999997	3.86417	2.58333
Uber_peak_27644	chr13	16543925	16544224	Intergenic	Intergenic	-520651	NR_155430	100503142	NR_155430		B230303A05Rik	B230303A05|EG328191	U1 small nuclear ribonucleoprotein 1C pseudogene	pseudo	2.88439	2.64528	2.8112	2.35452	2.70576	2.83815	2.57137	2.64696	2.97832	2.99458	2.73009	3.14413	-0.412979	0.303407	0.999997	11.1108	7.41667
Uber_peak_89376	chr6	46361192	46361491	intron (NM_001004357, intron 11 of 23)	intron (NM_001004357, intron 11 of 23)	-883055	NM_025771	66797	NM_025771	ENSMUSG00000039419	Cntnap2	5430425M22Rik|Caspr2|mKIAA0868	contactin associated protein-like 2	protein-coding	2.2069	2.71894	2.57899	2.50518	2.46484	2.43439	2.18695	2.06215	2.76414	2.36287	2.67622	2.3493	0.201565	0.655806	0.999997	8.6175	6.04167
Uber_peak_68557	chr3	56155862	56156161	intron (NM_030595, intron 1 of 57)	RMER19B|LTR|ERVK	27690	NM_030595	26422	NM_030595	ENSMUSG00000027799	Nbea	Lyst2|mKIAA1544	neurobeachin	protein-coding	1.67657	1.6262	1.47832	1.27197	1.51461	1.53364	1.57697	1.29232	1.37339	1.40382	1.51581	1.88243	-0.00318715	0.995833	0.999997	4.39167	3
Uber_peak_27407	chr13	10572379	10572678	Intergenic	Intergenic	-211725	NM_033269	12671	NM_033269	ENSMUSG00000046159	Chrm3	Chrm-3|M3|M3R	cholinergic receptor, muscarinic 3, cardiac	protein-coding	1.77964	1.26736	1.19539	1.00466	1.22379	1.10359	1.13108	1.36242	1.46679	1.42229	1.42762	1.32376	-0.466187	0.4915	0.999997	4.12	2.66667
Uber_peak_444	chr1	16619200	16619499	promoter-TSS (NM_001271017)	promoter-TSS (NM_001271017)	-58	NM_001271017	66799	NM_025773	ENSMUSG00000025939	Ube2w	6130401J04Rik	ubiquitin-conjugating enzyme E2W (putative)	protein-coding	6.0416	5.91548	5.85689	5.98377	6.27773	6.05688	5.96606	6.47219	6.22262	6.1222	5.84213	6.10014	-0.11532	0.436439	0.999997	109.978	71.3333
Uber_peak_4214	chr1	101411835	101412134	Intergenic	L1VL4|LINE|L1	256216	NR_037989	100504525	NR_037989	ENSMUSG00000100684	Gm20268	-	predicted gene, 20268	ncRNA	1.09366	1.17014	1.31511	1.01041	1.45986	1.27852	1.03491	1.26145	1.11337	1.32692	1.11971	1.13395	0.362189	0.586121	0.999997	3.59583	2.20833
Uber_peak_78967	chr4	132492305	132492604	TTS (NM_144907)	TTS (NM_144907)	18002	NM_144907	230784	NM_144907	ENSMUSG00000028893	Sesn2	HI95|SEST2|Ses2	sestrin 2	protein-coding	2.12588	2.32702	2.13046	2.4049	2.18207	2.57666	2.25922	1.87009	1.80432	2.41551	2.1421	2.18026	0.633778	0.19439	0.999997	7.56667	5.08333
Uber_peak_45096	chr16	46290306	46290605	Intergenic	Intergenic	-135378	NM_001304528	11615	NM_001304528	ENSMUSG00000048087	Gm4737	AL024110|EG11615	predicted gene 4737	protein-coding	4.09268	3.75752	3.70332	3.69445	4.11765	3.77818	3.97478	3.49081	3.72015	3.66162	3.67537	3.63848	0.293108	0.29603	0.999997	22.235	14.5417
Uber_peak_105141	chr8	120616964	120617263	intron (NM_197988, intron 2 of 3)	intron (NM_197988, intron 2 of 3)	17277	NM_197988	68918	NM_197988	ENSMUSG00000043687	1190005I06Rik	-	RIKEN cDNA 1190005I06 gene	protein-coding	2.66443	2.59009	2.48849	2.90778	2.6471	2.52631	2.80245	2.78359	2.74955	3.26674	2.45213	2.43549	-0.353066	0.400517	0.999997	10.6975	6.875
Uber_peak_89429	chr6	47663662	47663961	promoter-TSS (NR_002841).4	promoter-TSS (NR_002841).4	-56	NR_002841	19799	NR_002841		Rn4.5s	-	4.5S RNA	rRNA	-2.25167	-2.25549	-2.20522	-2.26214	-2.24768	-2.26234	-2.25915	-2.24535	-2.26137	-2.25853	-2.26882	-2.25926	0.708329	0.79271	0.999997	0.0825	0.0416667
Uber_peak_47097	chr17	5654180	5654479	intron (NM_146073, intron 2 of 8)	intron (NM_146073, intron 2 of 8)	-144328	NR_045081	78512	NR_045079	ENSMUSG00000096965	3300005D01Rik	-	RIKEN cDNA 3300005D01 gene	ncRNA	2.65738	2.73955	2.82847	2.52461	2.63985	2.83909	2.43172	2.77586	2.61117	2.93561	2.77687	2.42967	0.112214	0.780322	0.999997	10.65	6.875
Uber_peak_61290	chr2	70914419	70914718	Intergenic	LTR33|LTR|ERVL	-89088	NM_172664	228012	NM_172664	ENSMUSG00000041997	Tlk1	4930545J15Rik	tousled-like kinase 1	protein-coding	2.79046	2.5527	2.24838	2.63182	2.40611	2.69094	2.63013	3.00535	2.64935	2.71362	2.84392	2.47921	-0.463743	0.266301	0.999997	10.18	6.70833
Uber_peak_48807	chr17	36257450	36257749	intron (NM_026308, intron 2 of 4)	CpG	247	NM_026308	67676	NM_026308	ENSMUSG00000024446	Rpp21	0610037N01Rik	ribonuclease P 21 subunit	protein-coding	4.07594	4.14112	4.18992	3.77334	3.61456	4.16798	4.05476	3.82984	3.89025	3.69058	3.78517	4.21063	0.167088	0.53478	0.999997	25.3342	16.625
Uber_peak_40031	chr15	65835690	65835989	intron (NM_001356582, intron 6 of 22)	intron (NM_001356582, intron 6 of 22)	48819	NM_133766	76740	NM_133766	ENSMUSG00000015002	Efr3a	A130089M23Rik|BB071175|C76891|C920006C10Rik|D030063F01Rik|mKIAA0143	EFR3 homolog A	protein-coding	1.82817	1.87048	1.83224	1.77292	1.77013	1.76998	1.81705	1.90643	1.93945	1.82618	1.59951	1.89759	-0.10544	0.842944	0.999997	5.29667	3.41667
Uber_peak_35684	chr14	70780831	70781130	Intergenic	Intergenic	6599	NM_010071	13449	NM_010071	ENSMUSG00000022102	Dok2	DokR|Frip|dok-R	docking protein 2	protein-coding	3.70088	3.70365	3.57964	3.59695	3.68122	3.89412	3.78996	3.88479	3.76132	3.49765	3.51097	3.41731	0.114104	0.692808	0.999997	20.8158	13.5
Uber_peak_61042	chr2	66191499	66191798	exon (NM_001290669, exon 26 of 28)	exon (NM_001290669, exon 26 of 28)	64969	NM_001290669	73668	NM_001047604	ENSMUSG00000034848	Ttc21b	2410066K11Rik|Thm1|aln|mKIAA1992	tetratricopeptide repeat domain 21B	protein-coding	1.95002	2.19294	2.06142	2.15982	2.76042	1.99395	2.04437	2.72775	2.45917	2.22555	2.10535	2.29103	-0.400341	0.420312	0.999997	7.61333	4.79167
Uber_peak_80211	chr4	151690114	151690413	intron (NM_001081557, intron 3 of 23)	L1ME2|LINE|L1	171505	NM_001081557	100072	NM_001081557	ENSMUSG00000014592	Camta1	1810059M14Rik|2310058O09Rik|AI316882|AW987475|mKIAA0833	calmodulin binding transcription activator 1	protein-coding	1.55158	1.20825	1.24192	1.71025	1.38665	1.33089	1.36808	1.28792	1.05813	1.18269	1.65007	1.36681	0.452843	0.491364	0.999997	3.8675	2.75
Uber_peak_25864	chr12	99000323	99000622	Intergenic	Lx4A|LINE|L1	79898	NM_029553	76260	NM_029553	ENSMUSG00000021013	Ttc8	0610012F22Rik|AV001447|BBS8	tetratricopeptide repeat domain 8	protein-coding	1.96023	2.19965	2.17086	2.16694	2.42003	2.08566	2.37194	2.55266	2.39575	2.30986	2.29752	2.13728	-0.62917	0.182375	0.999997	7.49083	4.91667
Uber_peak_95827	chr7	55877730	55878029	exon (NM_001164662, exon 8 of 31)	exon (NM_001164662, exon 8 of 31)	35808	NM_001164662	20430	NM_011370	ENSMUSG00000030447	Cyfip1	E030028J09Rik|P140SRA-1|P140sra1|Shyc|Sra-1|Sra1|l(7)1Rl|l71Rl|l7Rl1|mKIAA0068|pl-1	cytoplasmic FMR1 interacting protein 1	protein-coding	2.39961	2.2482	2.49021	2.35653	2.17032	2.21029	2.41658	2.08704	2.50323	2.27867	2.28252	2.41439	-0.0842633	0.851768	0.999997	7.78083	5.25
Uber_peak_37177	chr14	115444794	115445093	intron (NM_175500, intron 5 of 7)	intron (NM_175500, intron 5 of 7)	-35391	NR_045761	75088	NR_045761	ENSMUSG00000093551	4930505G20Rik	-	RIKEN cDNA 4930505G20 gene	ncRNA	2.58686	2.51239	2.59304	2.58213	2.66319	2.22538	2.5834	2.41375	2.53476	2.37458	2.17889	2.28015	0.420174	0.332109	0.999997	8.95583	5.66667
Uber_peak_73915	chr4	14826398	14826697	promoter-TSS (NM_152812)	promoter-TSS (NM_152812)	-134	NM_152812	72201	NM_152812	ENSMUSG00000040550	Otud6b	2600013N14Rik|AU015433	OTU domain containing 6B	protein-coding	6.46048	6.48945	6.66073	6.6574	6.84998	6.70139	6.36666	6.95513	6.73506	6.76206	6.23878	6.34798	0.0787818	0.582113	0.999997	160.383	103.125
Uber_peak_109642	chr9	83629289	83629588	Intergenic	Intergenic	-62037	NR_046066	100039222	NR_046066	ENSMUSG00000100155	Gm2109	-	predicted gene 2109	ncRNA	1.31476	1.27362	1.21261	1.01638	1.24522	1.10876	1.23322	1.26516	1.11821	1.1456	1.40269	1.03968	-0.0679747	0.918368	0.999997	3.36333	2.20833
Uber_peak_7197	chr1	170613237	170613536	Intergenic	Intergenic	-23537	NM_001109985	70729	NM_027528	ENSMUSG00000038473	Nos1ap	6330408P19Rik|Capon	nitric oxide synthase 1 (neuronal) adaptor protein	protein-coding	3.94484	3.70871	4.2191	3.55602	3.74218	4.00263	3.90304	3.73055	4.25559	3.97036	3.65336	4.22967	-0.190342	0.497161	0.999997	24.445	16.2083
Uber_peak_14438	chr10	123671238	123671537	intron (NR_153334, intron 3 of 6)	intron (NR_153334, intron 3 of 6)	407311	NM_182807	268354	NM_182807	ENSMUSG00000044071	Tafa2	6330575M02|FAM19A2 TAFA-2|Fam19a2|Sam2|Tafa-2	TAFA chemokine like family member 2	protein-coding	1.53434	2.14386	2.13577	2.02225	1.56662	1.87433	1.84381	1.70738	1.88995	1.85297	1.83668	1.8422	0.290332	0.594116	0.999997	5.76083	3.875
Uber_peak_55785	chr19	10148574	10148873	Intergenic	LTR86A2|LTR|ERVL	-34165	NM_146094	76267	NM_146094	ENSMUSG00000010663	Fads1	0710001O03Rik|A930006B21Rik|AI317215|DSD	fatty acid desaturase 1	protein-coding	2.01689	1.86916	2.02156	1.93808	1.75154	2.00912	1.81884	2.00158	1.69986	1.99757	1.82747	2.27572	-0.0248939	0.961827	0.999997	6.03333	3.91667
Uber_peak_71450	chr3	117686079	117686378	intron (NM_001305451, intron 5 of 5)	intron (NM_001305451, intron 5 of 5)	111001	NM_001305451	75769	NM_029425	ENSMUSG00000033342	Plppr5	4833424O15Rik|Lppr5|PRG-5|Pap2d	phospholipid phosphatase related 5	protein-coding	3.53793	3.07875	3.73523	3.69287	3.78241	3.04876	3.06284	3.84992	3.84366	3.40408	3.42822	3.3827	-0.0244398	0.941984	0.999997	18.6767	12.0417
Uber_peak_11129	chr10	61486678	61486977	intron (NM_153542, intron 2 of 4)	intron (NM_153542, intron 2 of 4)	10994	NM_153542	216011	NM_153542	ENSMUSG00000037151	Lrrc20	BC036304	leucine rich repeat containing 20	protein-coding	2.44593	2.38059	2.6245	2.67154	2.60585	2.26097	2.80131	2.11624	2.85666	2.2442	2.76051	2.31495	-0.148178	0.743301	0.999997	8.79333	6.25
Uber_peak_33771	chr14	30196305	30196604	intron (NM_001083616, intron 4 of 46)	intron (NM_001083616, intron 4 of 46)	157032	NM_001302637	12289	NM_028981	ENSMUSG00000015968	Cacna1d	8430418G19Rik|C79217|Cach3|Cacn4|Cacnl1a2|Cav1.3|Cchl1a|Cchl1a2|D-LTCC	calcium channel, voltage-dependent, L type, alpha 1D subunit	protein-coding	2.14057	1.8966	2.23637	2.05475	2.20031	2.19509	2.32663	1.78451	1.90683	2.1163	2.18925	2.10388	0.141014	0.774539	0.999997	6.65417	4.5
Uber_peak_85601	chr5	120306525	120306824	Intergenic	B1_Mur2|SINE|Alu	-125212	NM_008499	16873	NM_008499	ENSMUSG00000029595	Lhx5	Lim2	LIM homeobox protein 5	protein-coding	1.49678	1.73418	1.39071	1.8487	1.53653	1.63236	1.67994	1.44028	1.39456	1.51798	1.46526	1.32025	0.731086	0.22152	0.999997	4.60167	3.04167
Uber_peak_72680	chr3	144013298	144013597	Intergenic	Intergenic	188885	NM_001161770	16911	NM_010723	ENSMUSG00000028266	Lmo4	A730077C12Rik|Crp3|Etohi4	LIM domain only 4	protein-coding	2.2123	2.06219	2.21757	1.87469	2.07896	2.03215	2.0047	2.21452	1.9695	2.09731	1.98794	2.08485	0.0864091	0.859497	0.999997	6.54833	4.125
Uber_peak_57323	chr19	46623061	46623360	promoter-TSS (NM_001177813)	promoter-TSS (NM_001177813)	-191	NM_001177813	226178	NM_146099	ENSMUSG00000047731	Wbp1l	D19Wsu162e|Opal1	WW domain binding protein 1 like	protein-coding	1.95388	2.09059	2.15424	2.20708	2.00267	2.13318	2.26474	2.13944	2.07631	1.86598	2.13903	2.26263	-0.129875	0.788801	0.999997	6.46417	4.41667
Uber_peak_68500	chr3	55523742	55524041	intron (NM_001357469, intron 17 of 17)	intron (NM_001357469, intron 17 of 17)	62163	NM_001195539	13175	NM_019978	ENSMUSG00000027797	Dclk1	1700113D08Rik|2810480F11Rik|AI836758|Click-I|Cpg16|Dcamkl1|Dcl|Dclk|mKIAA0369	doublecortin-like kinase 1	protein-coding	3.13143	3.24517	3.60339	3.18113	2.96704	3.28072	2.95205	3.10547	2.9641	3.39285	3.13685	2.9494	0.371231	0.281459	0.999997	14.7892	9.5
Uber_peak_51134	chr18	7563006	7563305	intron (NM_001081287, intron 1 of 16)	intron (NM_001081287, intron 1 of 16)	44999	NM_001360860	75739	NM_001081287	ENSMUSG00000057440	Mpp7	1110068J02Rik|2810038M04Rik|5430426E14Rik|AI415104|Gm955	membrane protein, palmitoylated 7 (MAGUK p55 subfamily member 7)	protein-coding	2.13954	1.70032	1.74474	1.88794	2.00361	1.71509	2.0167	2.13894	2.38516	2.02706	1.92181	2.01488	-0.923133	0.0848734	0.999997	6.15583	4.08333
Uber_peak_54232	chr18	67860393	67860692	exon (NM_027556, exon 34 of 46)	exon (NM_027556, exon 34 of 46)	60435	NM_027556	70799	NM_027556	ENSMUSG00000024542	Cep192	4631422C13Rik|D430014P18Rik	centrosomal protein 192	protein-coding	2.28304	2.13252	2.28841	2.10305	2.34925	1.94055	2.30615	1.83908	2.39585	1.99753	2.34556	1.98666	0.063318	0.897057	0.999997	6.93833	4.75
Uber_peak_68903	chr3	65213682	65213981	intron (NM_001289450, intron 2 of 14)	intron (NM_001289450, intron 2 of 14)	25728	NM_001289450	16497	NM_010597	ENSMUSG00000027827	Kcnab1	Akr8a8|Kvbeta1.1|mKv(beta)1	potassium voltage-gated channel, shaker-related subfamily, beta member 1	protein-coding	4.29955	3.78953	3.98216	4.28162	4.27872	4.7187	3.83733	4.6723	4.41359	4.4926	3.95434	3.83362	0.0665379	0.811123	0.999997	31.5492	20.2917
Uber_peak_57951	chr1_GL456212_random	84315	84614		B1_Mus2|SINE|Alu										-1.19072	-1.19966	-1.18997	-1.21269	-1.18137	-1.11225	-1.20824	-1.06793	-0.922183	-1.20678	-1.13395	-1.2085	-1.43757	0.329461	0.999997	0.6075	0.416667
Uber_peak_82316	chr5	38516338	38516637	Intergenic	Intergenic	-14335	NM_145559	117591	NM_145559	ENSMUSG00000005107	Slc2a9	Glut9|SLC2A9B|SLC2a9A	solute carrier family 2 (facilitated glucose transporter), member 9	protein-coding	3.12197	3.10258	3.41061	3.22612	3.13292	3.05387	3.01143	3.18371	3.07978	3.15533	3.17356	3.07359	0.153332	0.650405	0.999997	14.2267	9.29167
Uber_peak_78090	chr4	119814904	119815203	intron (NM_010657, intron 1 of 8)	intron (NM_010657, intron 1 of 8)	375	NM_010657	16656	NM_010657	ENSMUSG00000028634	Hivep3	2900056N03Rik|A130075N07|AI848000|E030045D18Rik|KBP-1|KBP1|Krc|Rc|Schnurri-3|Shn3|Zas3	human immunodeficiency virus type I enhancer binding protein 3	protein-coding	3.644	3.41352	3.76799	3.16694	3.34008	3.32783	3.30974	3.13366	2.7849	3.54693	3.31766	3.36408	0.415446	0.213793	0.999997	16.9475	10.75
Uber_peak_61583	chr2	75281820	75282119	Intergenic	Intergenic	162210	NR_040635	77269	NR_040635		9430019J16Rik	-	RIKEN cDNA 9430019J16 gene	ncRNA	2.56892	2.73962	2.48147	3.19891	2.7329	2.71975	2.79559	2.77597	2.61097	2.67333	2.38284	2.50877	0.408465	0.318545	0.999997	10.7583	6.95833
Uber_peak_43401	chr16	13367148	13367447	intron (NM_153588, intron 1 of 14)	intron (NM_153588, intron 1 of 14)	8876	NM_153588	239719	NM_153588	ENSMUSG00000009569	Mrtfb	Gt4-1|MRTF-B|Mkl2|mKIAA1243	myocardin related transcription factor B	protein-coding	3.7384	3.73549	3.5552	3.7574	3.34604	3.70741	3.62046	3.85939	3.3909	3.47515	3.53169	3.76445	0.101768	0.728447	0.999997	20.1267	13.0833
Uber_peak_61193	chr2	69116833	69117132	Intergenic	L1MD|LINE|L1	-18818	NM_181547	329416	NM_181547	ENSMUSG00000034738	Nostrin	Daip2|mDaIP2	nitric oxide synthase trafficker	protein-coding	3.16116	3.48287	3.6012	3.49968	3.49339	3.28489	3.31806	3.30523	3.79184	3.88878	3.68207	3.12294	-0.268494	0.404852	0.999997	18.1517	12.25
Uber_peak_52984	chr18	46045090	46045389	promoter-TSS (NR_040342)	promoter-TSS (NR_040342)	21	NR_040342	107003	NR_040342		A330093E20Rik	AU043608	RIKEN cDNA A330093E20 gene	ncRNA	2.75092	2.50355	2.5769	2.92902	2.9173	2.45738	3.37359	2.87385	2.82831	2.76123	3.1231	2.7447	-0.754202	0.0623382	0.999997	11.2642	7.79167
Uber_peak_85771	chr5	122327377	122327676	intron (NM_144912, intron 10 of 10)	intron (NM_144912, intron 10 of 10)	26669	NM_144912	231724	NM_144912	ENSMUSG00000038569	Rad9b	A630082N15Rik|BC021784	RAD9 checkpoint clamp component B	protein-coding	3.09882	3.31219	2.70596	2.64312	2.86665	2.95642	3.04008	2.81709	2.58697	2.99513	2.83834	2.63119	0.316873	0.41039	0.999997	12.0142	7.66667
Uber_peak_52268	chr18	34324205	34324504	Intergenic	Intergenic	-6791	NM_025527	66384	NM_025527	ENSMUSG00000014504	Srp19	2310020D23Rik	signal recognition particle 19	protein-coding	1.70647	1.75952	1.90909	1.67231	1.85758	1.90325	1.95723	1.65756	1.76571	1.88955	1.65684	1.79638	0.0537737	0.92023	0.999997	5.235	3.45833
Uber_peak_27864	chr13	21315736	21316035	intron (NM_145451, intron 2 of 4)	intron (NM_145451, intron 2 of 4)	3682	NM_145451	75512	NM_145451	ENSMUSG00000004341	Gpx6	1700020G18Rik|Ry2d1|olfactory	glutathione peroxidase 6	protein-coding	2.70454	2.70384	2.23971	2.86826	2.50198	2.74738	2.39403	3.08165	2.94356	2.63796	2.58875	2.12585	-0.0193266	0.965158	0.999997	10.5067	6.75
Uber_peak_90047	chr6	61234852	61235151	intron (NM_183310, intron 1 of 10)	intron (NM_183310, intron 1 of 10)	-54191	NR_040287	100504262	NR_040287		A730020E08Rik	-	RIKEN cDNA A730020E08 gene	ncRNA	1.7793	1.53815	1.58247	1.46418	1.62038	1.85561	1.40069	1.52536	2.00666	1.59741	1.61094	1.67503	-0.0131524	0.982	0.999997	4.695	3.25
Uber_peak_74601	chr4	39991914	39992213	Intergenic	Intergenic	-151202	NM_007386	11428	NM_007386	ENSMUSG00000028405	Aco1	Aco-1|Irebp|Irp1	aconitase 1	protein-coding	1.86841	2.02166	2.3575	2.08396	2.33094	2.15516	2.05404	2.4636	2.1733	2.14714	2.03386	1.96584	0.0103746	0.982978	0.999997	6.98667	4.375
Uber_peak_98069	chr7	111683139	111683438	intron (NM_173739, intron 1 of 10)	MLT1A0|LTR|ERVL-MaLR	96689	NM_173739	233733	NM_173739	ENSMUSG00000038296	Galnt18	2900011G21Rik|BC024988|Galntl4|galNAc-T18|mpp-GalNAc-T18(O18)	polypeptide N-acetylgalactosaminyltransferase 18	protein-coding	1.98127	1.36589	1.71809	1.72649	1.43474	1.48369	1.43034	1.57384	1.58132	1.43718	1.32179	1.61061	0.688052	0.25153	0.999997	4.80167	2.95833
Uber_peak_76389	chr4	81934081	81934380	Intergenic	Intergenic	-131150	NR_040659	545641	NR_040659	ENSMUSG00000085022	Gm5860	EG545641	predicted gene 5860	ncRNA	3.53184	3.2982	3.33717	3.29148	3.18794	3.5335	3.26181	3.40853	3.56444	3.45179	3.2403	3.25879	0.0134654	0.966154	0.999997	16.5775	10.875
Uber_peak_37532	chr14	121852625	121852924	Intergenic	Intergenic	25496	NR_131002	78312	NR_130999	ENSMUSG00000102112	1810041H14Rik	-	RIKEN cDNA 1810041H14 gene	ncRNA	2.53525	2.13625	2.20163	2.38434	1.93834	1.76537	2.23669	2.18856	1.9576	2.00037	2.24002	2.44675	-0.0264738	0.95771	0.999997	7.22333	4.79167
Uber_peak_18781	chr11	79172019	79172318	Intergenic	Intergenic	-25695	NM_013571	16706	NM_013571	ENSMUSG00000018334	Ksr1	AW492498|B-KSR1|D11Bhm183e|D11Bhm184e|Ksr|RSU2|hb|mKSR1	kinase suppressor of ras 1	protein-coding	4.54621	4.40215	4.68892	4.75052	4.49612	4.79534	4.95881	3.92527	4.0029	4.87638	4.74808	4.72734	0.031079	0.89947	0.999997	40.1	27.0833
Uber_peak_64277	chr2	135010408	135010707	intron (NM_001145830, intron 3 of 31)	intron (NM_001145830, intron 3 of 31)	205059	NR_040517	78805	NR_040517	ENSMUSG00000085247	4930545L23Rik	-	RIKEN cDNA 4930545L23 gene	ncRNA	2.3303	2.27004	2.33527	2.71039	2.39142	2.45687	2.52331	2.42601	2.67016	2.60614	2.78737	2.20907	-0.397151	0.366536	0.999997	8.48667	6.04167
Uber_peak_95703	chr7	49354730	49355029	intron (NM_175272, intron 1 of 37)	intron (NM_175272, intron 1 of 37)	108690	NM_175272	78286	NM_175272	ENSMUSG00000052512	Nav2	5330421F07Rik|AU067780|BQ960892|HELAD1|POMFIL2|RAINB1|RAINB2|Unc53H2|mKIAA3015	neuron navigator 2	protein-coding	2.0694	2.27237	2.34659	1.99976	1.78941	2.14736	2.12864	1.9311	2.01216	2.49399	2.21073	2.12676	-0.182789	0.712244	0.999997	7.25417	4.79167
Uber_peak_79351	chr4	137728793	137729092	non-coding (NR_138591, exon 24 of 24)	non-coding (NR_138591, exon 24 of 24)	4481	NR_138592	110351	NM_029563	ENSMUSG00000041351	Rap1gap	1300019I11Rik|2310004O14Rik|AI427470|ARPP-90|Gap|Rap1GAP1|Rap1ga1	Rap1 GTPase-activating protein	protein-coding	3.93753	3.64695	3.57313	3.99194	3.35514	3.82477	3.93485	3.49612	3.8149	4.08249	3.85521	3.88675	-0.218971	0.44038	0.999997	22.6175	15.375
Uber_peak_92802	chr6	119792655	119792954	intron (NR_155458, intron 3 of 18)	intron (NR_155458, intron 3 of 18)	55346	NM_178085	111173	NM_053204	ENSMUSG00000030172	Erc1	4930404L01Rik|5033405M01Rik|9630025C19Rik|B430107L16Rik|CAST2|ELKS|Elks1|RAB6IP2A|RAB6IP2B|Rab6ip2|mKIAA1081	ELKS/RAB6-interacting/CAST family member 1	protein-coding	3.01733	2.99748	2.94872	2.70587	2.5694	2.94861	2.77389	2.80869	3.08478	2.92341	2.72676	2.83992	0.0265371	0.943884	0.999997	11.8875	7.79167
Uber_peak_22991	chr12	31950268	31950567	promoter-TSS (NM_153198)	promoter-TSS (NM_153198)	-172	NM_177993	73389	NM_153198	ENSMUSG00000002996	Hbp1	1700058O05Rik|BE629963|C330012F01Rik|C86454	high mobility group box transcription factor 1	protein-coding	6.50972	6.73266	6.67719	6.75262	6.69743	6.75937	6.67242	6.86479	7.0484	6.47764	6.44818	6.7079	-0.0207558	0.874665	0.999997	169.777	111.75
Uber_peak_69239	chr3	71050451	71050750	Intergenic	Charlie5|DNA|hAT-Charlie	-243309	NR_040556	625901	NR_040556	ENSMUSG00000097252	Gm6634	EG625901	predicted gene 6634	ncRNA	3.17536	3.15015	3.18316	2.97887	3.34731	3.2016	2.9907	3.24599	3.22945	3.19615	2.91488	2.69649	0.295625	0.397539	0.999997	14.3	9
Uber_peak_111696	chrUn_JH584304	23429	23728	Intergenic	Intergenic	36111	NR_003518	66776	NR_003518		Pisd-ps3	4933439C20Rik	phosphatidylserine decarboxylase, pseudogene 3	pseudo	-0.469813	-0.484543	-0.590982	-0.613663	-0.455087	-0.41633	-0.607157	-0.575897	-0.410615	-0.496638	-0.628475	-0.499586	0.544905	0.65169	0.999997	1.10667	0.708333
Uber_peak_90205	chr6	67318530	67318829	intron (NM_008354, intron 8 of 15)	intron (NM_008354, intron 8 of 15)	21015	NM_001311141	16162	NM_008354	ENSMUSG00000018341	Il12rb2	A930027I18Rik|IL-12RB2|Ifnm	interleukin 12 receptor, beta 2	protein-coding	3.22185	3.27203	3.30676	3.66862	3.54962	2.95688	3.41823	3.94835	3.77879	3.49241	3.13106	3.52362	-0.45551	0.174072	0.999997	17.9317	11.5417
Uber_peak_39925	chr15	63238622	63238921	Intergenic	Intergenic	240837	NR_045279	432958	NR_045279	ENSMUSG00000115520	Gm20740	-	predicted gene, 20740	ncRNA	2.91117	2.68379	2.43921	2.40043	2.50085	2.32313	2.46046	2.32949	2.68161	2.31431	2.39031	2.45827	0.327595	0.447533	0.999997	9.02833	5.875
Uber_peak_62067	chr2	90550650	90550949	intron (NM_008982, intron 1 of 23)	intron (NM_008982, intron 1 of 23)	29848	NM_008982	19271	NM_008982	ENSMUSG00000025314	Ptprj	AI450271|BET|Byp|CD148|DEP-1|PTPbeta2|Ptpb2|RPTPJ|Scc-1|Scc1	protein tyrosine phosphatase, receptor type, J	protein-coding	1.34631	1.50083	1.23868	1.24181	1.49421	1.41159	1.17396	1.40488	1.33944	1.37257	1.32634	1.45193	0.161392	0.795334	0.999997	3.9325	2.54167
Uber_peak_87485	chr5	148489325	148489624	Intergenic	ORR1E|LTR|ERVL-MaLR	62199	NM_001359201	24109	NM_011908	ENSMUSG00000001687	Ubl3	AW108023|HCG|MUB|mmMUB	ubiquitin-like 3	protein-coding	2.97563	3.12415	3.50374	3.31108	2.869	3.40607	3.50342	3.36851	3.16624	3.41715	3.45664	3.50008	-0.418368	0.209085	0.999997	15.7575	10.7083
Uber_peak_6988	chr1	167330853	167331152	3' UTR (NM_001039483, exon 7 of 7)	3' UTR (NM_001039483, exon 7 of 7)	-18989	NM_019993	56752	NM_019993	ENSMUSG00000026687	Aldh9a1	AA139417|Abaldh|ESTM40|TMABA-DH|Tmabadh	aldehyde dehydrogenase 9, subfamily A1	protein-coding	2.39065	2.23724	2.72967	2.62265	2.45631	2.4933	2.4198	2.17136	2.51436	2.35485	2.2923	2.49046	0.374561	0.389636	0.999997	8.36	5.58333
Uber_peak_52219	chr18	33784395	33784694	Intergenic	Intergenic	-10348	NR_038151	69749	NR_038151	ENSMUSG00000087590	Epb41l4aos	2410004N09Rik|Epb4.1l4aos	erythrocyte membrane protein band 4.1 like 4a, opposite strand	ncRNA	2.56934	2.1607	2.12335	2.21538	2.06166	2.28511	2.68148	2.30998	2.22942	2.43219	2.34267	2.48721	-0.608515	0.189933	0.999997	7.96	5.33333
Uber_peak_105182	chr8	121547187	121547486	non-coding (NR_045903, exon 3 of 3)	non-coding (NR_045903, exon 3 of 3)	2948	NR_045903	72259	NR_045903	ENSMUSG00000097424	1700030M09Rik	-	RIKEN cDNA 1700030M09 gene	ncRNA	2.94875	2.62838	3.10361	2.84172	2.86587	3.21145	2.91493	2.50701	2.59011	2.93013	2.73363	3.20034	0.303654	0.43438	0.999997	11.9358	7.95833
Uber_peak_15709	chr11	26726978	26727277	Intergenic	LTR101_Mam|LTR|ERVL	-57981	NR_002890	654472	NR_002890		Gm12070	-	glyceraldehyde-3-phosphate dehydrogenase pseudogene	pseudo	1.86312	2.42697	1.8667	2.35537	2.3228	2.14865	2.04814	2.15667	2.16662	2.29363	2.02868	1.87017	0.310748	0.528846	0.999997	6.99083	4.58333
Uber_peak_23159	chr12	34614849	34615148	intron (NM_001271386, intron 3 of 27)	intron (NM_001271386, intron 3 of 27)	-86109	NM_024124	79221	NM_024124	ENSMUSG00000004698	Hdac9	AV022454|D030072B18Rik|HD7B|HD9|HDRP|Hdac7b|Mitr|mKIAA0744	histone deacetylase 9	protein-coding	3.71662	3.66183	4.01355	4.06467	3.83427	3.1561	3.10315	3.44393	4.12826	3.67661	3.81934	3.75336	0.140019	0.664418	0.999997	21.3508	14.4167
Uber_peak_102325	chr8	65690858	65691157	intron (NM_175188, intron 1 of 7)	MER34|LTR|ERV1	72482	NM_175188	72925	NM_175188	ENSMUSG00000036469	2001-03-01	2900024D24Rik|BB085186	membrane-associated ring finger (C3HC4) 1	protein-coding	2.23155	2.43022	2.81584	2.37209	2.4864	2.06444	2.43336	2.21568	2.24149	2.03456	2.51742	2.28017	0.372974	0.420141	0.999997	8.31167	5.45833
Uber_peak_10633	chr10	49627463	49627762	intron (NM_001358866, intron 2 of 16)	intron (NM_001358866, intron 2 of 16)	160325	NM_001358866	14806	NM_010349	ENSMUSG00000056073	Grik2	AW124492|C130030K03Rik|GluK2|Glur-6|Glur6|Glurbeta2	glutamate receptor, ionotropic, kainate 2 (beta 2)	protein-coding	3.1585	3.19962	3.43769	3.1382	2.72129	3.01882	3.10318	3.30946	3.15974	3.05631	3.00197	2.68043	0.174803	0.624612	0.999997	14.2508	9.04167
Uber_peak_45063	chr16	45196909	45197208	Intergenic	Intergenic	-27279	NM_001037719	208154	NM_177584	ENSMUSG00000052013	Btla	A630002H24	B and T lymphocyte associated	protein-coding	3.7927	3.55723	3.67739	3.80546	3.56665	3.56908	3.90801	3.62666	3.64952	3.69068	3.76307	4.10771	-0.271272	0.340692	0.999997	21.11	14.25
Uber_peak_3451	chr1	85703553	85703852	intron (NM_013673, intron 17 of 19)	intron (NM_013673, intron 17 of 19)	32904	NM_177055	319997	NM_177055	ENSMUSG00000052760	A630001G21Rik	-	RIKEN cDNA A630001G21 gene	protein-coding	2.17462	2.38892	2.46342	2.33995	2.22924	2.40607	2.24107	2.74954	2.55884	2.25182	2.60264	2.39647	-0.445846	0.319078	0.999997	8.2675	5.54167
Uber_peak_45031	chr16	44497119	44497418	intron (NM_172506, intron 7 of 18)	MTE-int|LTR|ERVL-MaLR	60861	NR_037242	100526478	NR_037242	ENSMUSG00000093046	Mir3081	mir-3081|mmu-mir-3081	microRNA 3081	ncRNA	1.8192	1.76604	1.8236	1.40456	1.76918	1.96341	1.95228	1.68336	1.59703	1.33631	1.77852	1.33014	0.631453	0.290804	0.999997	5.33583	3.41667
Uber_peak_102610	chr8	70598414	70598713	exon (NM_133772, exon 14 of 17)	exon (NM_133772, exon 14 of 17)	4082	NM_023627	71780	NM_023627	ENSMUSG00000019139	Isyna1	1300017C10Rik|AU018670|IPS 1	myo-inositol 1-phosphate synthase A1	protein-coding	3.34252	3.2438	3.35073	3.80262	3.51811	3.24242	3.21227	3.57855	3.27022	3.2914	3.46123	3.33043	0.168047	0.59885	0.999997	16.8883	11.1667
Uber_peak_111938	chrX	17554872	17555171	TTS (NM_028058)	TTS (NM_028058)	16986	NM_001313746	72018	NM_028058	ENSMUSG00000025040	Fundc1	1500005J14Rik|1810033P05Rik	FUN14 domain containing 1	protein-coding	1.28234	1.79192	1.28492	1.45632	1.31394	1.60613	1.31678	1.20629	1.20029	1.32312	1.50491	1.65441	0.485695	0.449474	0.999997	3.91333	2.75
Uber_peak_108202	chr9	56180256	56180555	Intergenic	Intergenic	-19335	NM_019793	56434	NM_019793	ENSMUSG00000032324	Tspan3	1700055K04Rik|TM4-A|Tm4sf8	tetraspanin 3	protein-coding	1.06577	1.15078	1.39494	1.27582	1.20992	1.35543	1.3094	1.22653	1.4462	1.31635	1.3428	1.39427	-0.569843	0.382684	0.999997	3.53417	2.5
Uber_peak_41518	chr15	85859455	85859754	promoter-TSS (NM_013882)	promoter-TSS (NM_013882)	-103	NM_001168672	29870	NM_013882	ENSMUSG00000022385	Gtse1	B99|Gtse-1	G two S phase expressed protein 1	protein-coding	5.53144	5.27612	5.46192	5.56438	5.22297	5.38515	5.29188	5.39687	5.39017	5.7012	5.57876	5.55096	-0.106991	0.522152	0.999997	71.4675	47.5833
Uber_peak_42934	chr16	6042821	6043120	intron (NM_001359725, intron 1 of 16)	intron (NM_001359725, intron 1 of 16)	67383	NR_045799	68238	NR_045799	ENSMUSG00000101481	1700123O21Rik	-	RIKEN cDNA 1700123O21 gene	ncRNA	2.9937	2.60709	2.77146	2.746	2.35835	2.543	2.75117	2.605	2.63346	2.95679	2.89096	2.74866	-0.264538	0.509436	0.999997	10.5033	7.04167
Uber_peak_13602	chr10	108600713	108601012	intron (NM_001252342, intron 8 of 10)	intron (NM_001252342, intron 8 of 10)	99298	NM_203660	368203	NM_203660	ENSMUSG00000112039	Gm5136	C6.1AL|EG368203	predicted gene 5136	protein-coding	4.15919	4.21981	3.9433	4.1393	3.99392	3.84126	4.25141	4.37207	4.34621	3.97378	4.26113	4.04013	-0.275651	0.270508	0.999997	28.1958	18.7083
Uber_peak_19089	chr11	84197992	84198291	intron (NM_133360, intron 1 of 53)	intron (NM_133360, intron 1 of 53)	2703	NM_133360	107476	NM_133360	ENSMUSG00000020532	Acaca	A530025K05Rik|Acac|Acc1|Gm738	acetyl-Coenzyme A carboxylase alpha	protein-coding	1.02228	0.775256	1.02495	0.931622	0.937987	1.01762	1.1383	0.952615	0.938478	0.864281	1.22359	0.957083	-0.467968	0.519763	0.999997	3.02667	2.125
Uber_peak_80223	chr4	151854012	151854311	intron (NM_001081557, intron 1 of 23)	intron (NM_001081557, intron 1 of 23)	7607	NM_001081557	100072	NM_001081557	ENSMUSG00000014592	Camta1	1810059M14Rik|2310058O09Rik|AI316882|AW987475|mKIAA0833	calmodulin binding transcription activator 1	protein-coding	1.71219	1.47261	1.29134	1.64952	1.31646	1.39903	1.4336	1.45629	1.66109	1.99668	1.67982	1.61048	-0.868998	0.166231	0.999997	4.64583	3.20833
Uber_peak_71635	chr3	121526436	121526735	intron (NM_145394, intron 3 of 14)	intron (NM_145394, intron 3 of 14)	5759	NM_145394	213603	NM_145394	ENSMUSG00000039865	Slc44a3	BC010552	solute carrier family 44, member 3	protein-coding	2.20042	2.318	1.88882	2.34269	2.45345	2.19514	2.53991	2.39444	2.3583	2.34147	2.32699	2.25068	-0.446918	0.333397	0.999997	7.82333	5.25
Uber_peak_16106	chr11	34932250	34932549	Intergenic	Intergenic	-98758	NM_027411	70385	NM_027411	ENSMUSG00000069910	Spdl1	1700018I02Rik|2600001J17Rik|2810049B11Rik|AA409762|Ccdc99	spindle apparatus coiled-coil protein 1	protein-coding	1.74785	1.60179	1.75183	1.99193	1.68736	1.77294	1.55964	1.93124	1.33928	1.74892	2.13631	1.35751	0.259186	0.665943	0.999997	5.50583	3.66667
Uber_peak_22857	chr12	29926949	29927248	Intergenic	Intergenic	-10938	NM_181395	69675	NM_181395	ENSMUSG00000020674	Pxdn	2310075M15Rik|C85409|E330004E07|VPO1|mKIAA0230	peroxidasin	protein-coding	3.24267	3.0061	3.51066	3.25508	2.92931	3.43918	3.11482	2.97447	3.11465	2.9336	3.01274	2.69298	0.648542	0.0659459	0.999997	14.2683	9.29167
Uber_peak_111453	chr9	121226600	121226899	intron (NM_177589, intron 17 of 36)	GA-rich|Low_complexity|Low_complexity	50423	NM_177589	209012	NM_177589	ENSMUSG00000040936	Ulk4	4932415A06Rik|A730098P15	unc-51-like kinase 4	protein-coding	0	0	0	0	0	0	0	0	0	0	0	0		1	1	0	0
Uber_peak_94419	chr7	6728479	6728778	intron (NM_008817, intron 1 of 8)	intron (NM_008817, intron 1 of 8)	1791	NM_008817	18616	NM_008817	ENSMUSG00000002265	Peg3	AL022617|ASF-1|End4|Gcap4|Pw1|Zfp102|mKIAA0287	paternally expressed 3	protein-coding	5.83349	5.91907	5.67758	5.87385	5.55631	5.93611	5.91343	5.37295	5.49938	5.67572	5.62676	6.00211	0.141476	0.3784	0.999997	88.5858	58.7917
Uber_peak_100228	chr8	12395189	12395488	promoter-TSS (NM_009233)	promoter-TSS (NM_009233)	-181	NM_009233	20664	NM_009233	ENSMUSG00000096014	Sox1	BB176347|Sox-1	SRY (sex determining region Y)-box 1	protein-coding	2.06233	2.26747	2.4251	2.47027	2.21896	1.98904	1.95429	2.03857	1.92137	1.87177	2.0857	2.12055	0.932817	0.0581819	0.999997	7.11167	4.58333
Uber_peak_29659	chr13	56422384	56422683	Intergenic	Intergenic	-15822	NM_177809	328258	NM_177809	ENSMUSG00000021509	Slc25a48	AU042651|E230025K15	solute carrier family 25, member 48	protein-coding	2.50577	2.35184	2.32838	2.23556	2.4831	2.51715	2.36822	2.31206	2.7803	2.53008	2.54311	2.65051	-0.445543	0.305856	0.999997	8.67083	6
Uber_peak_97376	chr7	93671852	93672151	Intergenic	Intergenic	-487825	NM_001358087	100040298	NM_001358087		Gm15501	EyeLinc5	predicted pseudogene 15501	protein-coding	2.05869	2.08766	1.8663	1.97806	1.90913	1.81608	2.10474	1.81979	2.13658	1.86954	2.05735	2.17617	-0.332197	0.513465	0.999997	5.69583	4
Uber_peak_24177	chr12	63319666	63319965	Intergenic	Intergenic	632028	NR_131949	73309	NR_131949		Spanxn4	1700047L15Rik	SPANX family, member N4	ncRNA	2.24741	2.18619	2.15704	2.07669	2.20939	2.42583	2.12625	2.34512	2.38204	2.29628	2.03494	2.35598	-0.125056	0.788228	0.999997	7.52	4.91667
Uber_peak_63548	chr2	121355243	121355542	Intergenic	CpG	-2384	NM_001355069	12716	NM_009897	ENSMUSG00000000308	Ckmt1	Mt-CK|ScCKmit|U-MtCK|UbCKmit|mi-CK|mia-CK	creatine kinase, mitochondrial 1, ubiquitous	protein-coding	5.25527	5.48779	5.48884	5.69718	5.71358	5.97193	5.5849	5.45968	5.68396	5.8741	5.46509	6.11237	-0.116078	0.514537	0.999997	82.9775	55.625
Uber_peak_53312	chr18	53993048	53993347	Intergenic	Intergenic	131084	NM_152809	70425	NM_152809	ENSMUSG00000073563	Csnk1g3	3300002K07Rik|C330049O21Rik	casein kinase 1, gamma 3	protein-coding	2.72389	2.80403	2.73021	2.78526	2.70878	2.64975	2.79151	3.33667	2.9258	2.93769	2.56337	2.40723	-0.287261	0.476543	0.999997	11.5817	7.125
Uber_peak_55967	chr19	16007148	16007447	intron (NR_045355, intron 2 of 2)	LTR78|LTR|ERV1	22222	NR_045355	100502653	NR_045355	ENSMUSG00000097557	C130060C02Rik	-	RIKEN cDNA C130060C02 gene	ncRNA	1.85737	1.52327	1.67094	1.69939	1.36897	1.35485	1.57512	1.5097	1.78705	1.39165	1.66442	2.03486	-0.420579	0.488703	0.999997	4.68667	3.29167
Uber_peak_26921	chr12	112594977	112595276	intron (NM_198411, intron 1 of 22)	intron (NM_198411, intron 1 of 22)	6342	NM_198411	70435	NM_198411	ENSMUSG00000037679	Inf2	2610204M08Rik|AA589465|AW125550|EG629699	inverted formin, FH2 and WH2 domain containing	protein-coding	3.35211	3.25109	3.29182	2.88505	3.23128	3.4307	3.02587	3.01973	3.09394	3.39848	3.09587	2.95536	0.334443	0.328938	0.999997	14.7083	9.5
Uber_peak_31306	chr13	97911048	97911347	intron (NM_012026, intron 35 of 35)	intron (NM_012026, intron 35 of 35)	160085	NR_152263	111365222	NR_152263		Eyelinc18	-	uncharacterized EyeLinc18	ncRNA	4.33126	4.62377	4.44239	4.42932	4.4184	4.58025	4.20065	4.55441	4.7084	4.76844	4.6204	4.57901	-0.168735	0.445259	0.999997	37.5442	25.0417
Uber_peak_13186	chr10	97715574	97715873	intron (NR_130992, intron 1 of 2)	intron (NR_130992, intron 1 of 2)	951	NR_130993	78127	NR_130992	ENSMUSG00000112497	4930525C09Rik	-	RIKEN cDNA 4930525C09 gene	ncRNA	3.22097	3.19054	2.74345	3.12975	2.99676	3.12423	2.7526	3.04417	3.61833	2.98183	3.04224	2.96379	-0.0399897	0.913228	0.999997	13.5483	9.16667
Uber_peak_82531	chr5	45209204	45209503	intron (NR_131933, intron 4 of 5)	intron (NR_131933, intron 4 of 5)	215047	NR_131933	52401	NR_131933	ENSMUSG00000029092	D5Ertd615e	4930435H24Rik	DNA segment, Chr 5, ERATO Doi 615, expressed	ncRNA	1.90968	1.76148	1.81536	1.6718	2.0644	1.75307	1.8007	2.09926	1.49745	1.72088	1.86103	1.61811	0.258691	0.635888	0.999997	5.49917	3.375
Uber_peak_7555	chr1	177498868	177499167	Intergenic	Intergenic	53196	NM_013915	30928	NM_013915	ENSMUSG00000063659	Zbtb18	RP58|Zfp238|Znf238.|zfp-238	zinc finger and BTB domain containing 18	protein-coding	1.96234	1.62789	1.56551	1.72092	1.59946	1.54833	1.76419	1.73787	1.64828	1.68548	1.94467	2.20022	-0.775219	0.17817	0.999997	4.98083	3.5
Uber_peak_41119	chr15	81184501	81184800	intron (NM_001082536, intron 1 of 13)	intron (NM_001082536, intron 1 of 13)	6086	NM_001082536	223701	NM_153049	ENSMUSG00000042292	Mrtfa	AMKL|Bsac|Mal|Mkl1|Mrtf-A	myocardin related transcription factor A	protein-coding	0	0	0	0	0	0	0	0	0	0	0	0		1	1	0	0
Uber_peak_28190	chr13	29802771	29803070	3' UTR (NM_001308486, exon 6 of 6)	3' UTR (NM_001308486, exon 6 of 6)	52753	NM_001308486	68916	NM_144536	ENSMUSG00000006191	Cdkal1	1190005B03Rik|6620401C13Rik	CDK5 regulatory subunit associated protein 1-like 1	protein-coding	2.22615	2.44052	2.68646	2.59242	2.58403	2.38411	2.11358	2.97466	2.901	2.12319	2.37834	2.28747	-0.0017868	0.996931	0.999997	9.16083	5.83333
Uber_peak_55151	chr18	83489982	83490281	Intergenic	Intergenic	-164247	NR_045361	70960	NR_045361	ENSMUSG00000118333	4921531P14Rik	1700108N05Rik	RIKEN cDNA 4921531P14 gene	ncRNA	2.93934	2.99546	3.02267	2.83256	2.94328	2.82767	2.69921	2.70642	3.13577	2.98493	2.66829	2.5428	0.324226	0.393567	0.999997	11.5467	7.5
Uber_peak_107224	chr9	41974337	41974636	intron (NM_001357261, intron 40 of 42)	intron (NM_001357261, intron 40 of 42)	102727	NM_001357261	20660	NM_011436	ENSMUSG00000049313	Sorl1	2900010L19Rik|AI596264|AW261561|LR11|SorLA|gp250|mSorLA	sortilin-related receptor, LDLR class A repeats-containing	protein-coding	4.07721	3.6774	3.60545	4.05837	3.55535	3.57275	4.12989	4.17187	3.60396	3.58403	3.91445	4.20186	-0.319798	0.270135	0.999997	23.6708	15.6667
Uber_peak_107797	chr9	48736404	48736703	intron (NM_001033324, intron 3 of 6)	intron (NM_001033324, intron 3 of 6)	99388	NM_001033324	235320	NM_001033324	ENSMUSG00000066687	Zbtb16	AI467657|PLZF|Zfp145|lu	zinc finger and BTB domain containing 16	protein-coding	4.84613	4.40107	4.89762	4.90615	4.74414	4.51841	5.01114	5.25596	4.52454	4.67585	4.79752	5.20407	-0.288752	0.184559	0.999997	46.3458	30.25
Uber_peak_33638	chr14	28243452	28243751	intron (NM_177814, intron 13 of 15)	intron (NM_177814, intron 13 of 15)	-261872	NM_009524	22418	NM_009524	ENSMUSG00000021994	Wnt5a	8030457G12Rik|Wnt-5a	wingless-type MMTV integration site family, member 5A	protein-coding	2.38281	2.72386	2.48175	2.64016	2.54432	2.28593	2.70935	2.4814	2.89113	2.58638	2.23657	2.64034	-0.265177	0.53714	0.999997	9.23583	6.125
Uber_peak_69497	chr3	80334502	80334801	Intergenic	MTEa|LTR|ERVL-MaLR	448721	NM_133187	68659	NM_133187	ENSMUSG00000027955	Gask1b	1110032E23Rik|2210419I08Rik|AV011458|Ened|Fam198b|GaskbB	golgi associated kinase 1B	protein-coding	3.70157	3.34103	3.15007	3.48661	3.69178	3.15165	3.10789	4.18042	3.46047	3.25736	3.36486	3.41673	-0.110859	0.744004	0.999997	18.4525	11.5
Uber_peak_12955	chr10	93633684	93633983	Intergenic	Intergenic	-7216	NM_021320	57764	NM_021320	ENSMUSG00000020019	Ntn4	-	netrin 4	protein-coding	2.87953	2.49293	2.81305	2.75882	2.23299	2.63451	2.64171	2.2621	2.45469	2.51212	2.48507	2.42128	0.551688	0.19291	0.999997	9.55417	6.25
Uber_peak_34573	chr14	52257757	52258056	promoter-TSS (NM_201637)	promoter-TSS (NM_201637)	-146	NM_201637	67772	NM_201637	ENSMUSG00000053754	Chd8	5830451P18Rik|AU015341|Duplin|HELSNF1|mKIAA1564	chromodomain helicase DNA binding protein 8	protein-coding	6.02482	5.75408	6.16149	6.08387	5.90957	6.30585	6.06432	6.12252	6.33328	6.16996	5.88127	6.27024	-0.107078	0.469153	0.999997	111.876	74.0417
Uber_peak_93124	chr6	126401894	126402193	Intergenic	L1MD|LINE|L1	-73357	NR_045480	100038574	NR_045480	ENSMUSG00000107623	Gm10415	-	predicted gene 10415	ncRNA	1.74429	1.99463	1.85627	2.18652	2.11098	2.48236	1.93806	2.24507	1.9034	2.0315	1.71039	1.55778	0.714433	0.187016	0.999997	6.57667	4.16667
Uber_peak_22754	chr12	28868771	28869070	Intergenic	Intergenic	-41309	NR_154989	102633758	NR_154989		Gm31508	-	predicted gene, 31508	ncRNA	3.44251	3.14242	3.2456	3.15408	3.09068	2.96884	3.45477	3.04769	3.1755	2.92643	3.33414	3.5492	-0.218241	0.524212	0.999997	14.7533	9.95833
Uber_peak_21521	chr11	119831126	119831425	intron (NR_045312, intron 1 of 3)	intron (NR_045312, intron 1 of 3)	3090	NR_045313	319454	NR_045312	ENSMUSG00000085081	Rptoros	A430071A18Rik	regulatory associated protein of MTOR, complex 1, opposite strand	ncRNA	1.54705	1.6963	1.44104	1.68325	1.4728	1.68023	1.80712	1.6107	1.44217	1.89263	1.35841	1.55741	-0.13066	0.824748	0.999997	4.81917	3.08333
Uber_peak_5256	chr1	133353537	133353836	intron (NM_031192, intron 1 of 8)	intron (NM_031192, intron 1 of 8)	3012	NM_031192	19701	NM_031192	ENSMUSG00000070645	Ren1	D19352|Ren|Ren-1|Ren-A|Ren1c|Ren1d|Rn-1|Rnr	renin 1 structural	protein-coding	3.85824	3.68322	3.55722	3.47661	3.26075	3.18521	4.06768	3.72189	4.16351	3.83825	3.45023	3.27087	-0.538889	0.0950838	0.999997	20.7858	13.5833
Uber_peak_31112	chr13	95481447	95481746	Intergenic	Intergenic	-2941	NM_001081159	268686	NM_001081159	ENSMUSG00000021679	S100z	Gm625	S100 calcium binding protein, zeta	protein-coding	2.98835	2.90194	2.83334	2.74886	2.9941	2.99103	3.18895	2.85879	2.83321	3.03069	2.82039	3.01197	-0.137417	0.707816	0.999997	12.2025	8.04167
Uber_peak_34453	chr14	48446022	48446321	promoter-TSS (NM_172600)	promoter-TSS (NM_172600)	48	NM_001310584	218989	NM_172600	ENSMUSG00000036339	Tmem260	5930435P15|6720456H20Rik	transmembrane protein 260	protein-coding	5.53561	5.91993	5.63192	5.68379	5.56717	5.64002	5.77785	5.57117	5.59797	5.59782	5.8133	5.6428	-0.00645157	0.96686	0.999997	82.9158	55.2083
Uber_peak_8442	chr1	192652012	192652311	intron (NM_144881, intron 9 of 11)	intron (NM_144881, intron 9 of 11)	119058	NM_144881	226861	NM_144881	ENSMUSG00000037375	Hhat	2810432O22Rik|AI462858|AP-2CRE|Skn|Tg(TFAP2A-cre)1Will	hedgehog acyltransferase	protein-coding	1.986	2.11193	2.18024	1.83737	1.93189	1.99613	1.78904	2.17565	2.0127	2.3564	1.66034	2.20166	-0.138698	0.789115	0.999997	6.9025	4.25
Uber_peak_112143	chrX	42781560	42781859	intron (NM_011855, intron 12 of 32)	intron (NM_011855, intron 12 of 32)	276387	NM_001313691	20400	NM_011364	ENSMUSG00000005696	Sh2d1a	Gm686|SAP	SH2 domain containing 1A	protein-coding	1.13136	1.19688	1.13418	1.03499	1.16587	0.938474	0.857711	1.18525	0.946124	1.16413	1.19799	1.32928	-0.129098	0.852341	0.999997	3.18333	2.08333
Uber_peak_77742	chr4	109797611	109797910	intron (NM_007983, intron 8 of 18)	intron (NM_007983, intron 8 of 18)	121133	NM_007983	14084	NM_007983	ENSMUSG00000010517	Faf1	AA408698|Dffrx|Fam	Fas-associated factor 1	protein-coding	2.72089	2.40599	2.48136	2.20416	2.45167	2.20064	2.2569	2.38624	2.21785	2.8847	2.71444	2.16989	-0.160286	0.72754	0.999997	8.8825	5.75
Uber_peak_109623	chr9	83387859	83388158	Intergenic	Intergenic	-43539	NR_102437	100039186	NR_102437	ENSMUSG00000099718	Gm2087	-	predicted gene 2087	ncRNA	1.3943	1.45386	1.50067	1.19716	1.19589	1.4563	1.58015	1.20984	1.54821	1.12483	1.74311	1.57858	-0.605153	0.360328	0.999997	4.08833	3.04167
Uber_peak_51208	chr18	10168182	10168481	intron (NM_009071, intron 1 of 32)	intron (NM_009071, intron 1 of 32)	13461	NM_009071	19877	NM_009071	ENSMUSG00000024290	Rock1	1110055K06Rik|Rock-I	Rho-associated coiled-coil containing protein kinase 1	protein-coding	2.21787	2.41595	2.40787	2.28851	2.17143	2.21122	2.68164	2.41249	2.4423	2.19879	2.34234	2.10159	-0.290331	0.525181	0.999997	8.01583	5.29167
Uber_peak_56107	chr19	21227158	21227457	Intergenic	Intergenic	-44971	NM_009551	22682	NM_009551	ENSMUSG00000024750	Zfand5	2310057A04Rik|5830475F03Rik|AA415485|Za20d2|Zfp216	zinc finger, AN1-type domain 5	protein-coding	1.97124	2.2743	1.97526	2.35429	1.90899	1.83163	2.41804	1.93328	2.30597	2.14122	2.03029	2.4157	-0.568064	0.262763	0.999997	6.895	4.83333
Uber_peak_50055	chr17	72858234	72858533	Intergenic	Intergenic	20335	NM_001357370	383295	NM_027166	ENSMUSG00000039770	Ypel5	2310076K21Rik|CGI-127	yippee like 5	protein-coding	2.88099	2.79905	2.71701	2.85176	3.12819	2.71782	3.21732	2.72923	3.10219	2.80528	2.68655	3.04637	-0.254777	0.502626	0.999997	11.86	7.91667
Uber_peak_80807	chr5	8135163	8135462	intron (NM_001007220, intron 15 of 28)	intron (NM_001007220, intron 15 of 28)	78770	NM_001080974	109552	NM_025618	ENSMUSG00000003161	Sri	2210417O06Rik|2900070H08Rik|Sor	sorcin	protein-coding	2.93064	2.84389	2.7807	2.87403	2.47421	2.74959	2.61813	2.90141	2.89378	2.7043	2.70375	2.28992	0.258599	0.516464	0.999997	10.8075	6.95833
Uber_peak_31945	chr13	108631321	108631620	Intergenic	Intergenic	-22707	NM_011056	238871	NM_011056	ENSMUSG00000021699	Pde4d	9630011N22Rik|Dpde3	phosphodiesterase 4D, cAMP specific	protein-coding	2.24017	2.2582	2.05745	1.98365	2.39732	2.27106	1.9455	1.91301	2.29095	1.86301	1.94594	2.11163	0.695371	0.157652	0.999997	6.75167	4.41667
Uber_peak_61376	chr2	71964431	71964730	Intergenic	L1M5|LINE|L1	-16635	NM_001204165	56508	NM_019688	ENSMUSG00000049044	Rapgef4	1300003D15Rik|5730402K07Rik|6330581N18Rik|EPAC 2|Epac-2|Epac2|mKIAA4040	Rap guanine nucleotide exchange factor (GEF) 4	protein-coding	2.88761	3.02161	2.43568	2.85784	3.13446	2.85292	3.055	2.83548	2.93812	2.94696	3.04144	2.79494	-0.175232	0.640652	0.999997	11.9092	8.04167
Uber_peak_86398	chr5	130820493	130820792	intron (NM_181045, intron 5 of 6)	MTD|LTR|ERVL-MaLR	371850	NM_021371	140904	NM_021371	ENSMUSG00000060371	Caln1	9630012C17Rik|Cabp8|MNCb-0849	calneuron 1	protein-coding	1.60571	1.65302	1.70818	1.39012	1.54212	1.55931	1.32488	1.31982	1.30406	1.61171	1.5406	1.97771	0.225896	0.7117	0.999997	4.5425	3
Uber_peak_73179	chr3	153806383	153806682	Intergenic	Intergenic	-14445	NR_045801	70594	NR_045801	ENSMUSG00000062046	5730460C07Rik	-	RIKEN cDNA 5730460C07 gene	ncRNA	4.2985	4.2555	4.15471	4.28071	3.90003	4.20186	4.24629	4.17232	4.41181	4.10126	4.23623	4.28117	-0.0919282	0.701208	0.999997	30.0708	20.125
Uber_peak_62997	chr2	110173969	110174268	Intergenic	Intergenic	-123639	NR_040508	75517	NR_040508	ENSMUSG00000086186	Ccdc34os	1700024P03Rik	coiled-coil domain containing 34, opposite strand	ncRNA	1.61315	1.57137	1.91131	1.5837	1.76419	1.30301	1.79235	1.56049	1.75797	1.80197	1.70938	1.79066	-0.5303	0.360299	0.999997	4.93917	3.29167
Uber_peak_43196	chr16	9953332	9953631	intron (NM_008170, intron 3 of 13)	intron (NM_008170, intron 3 of 13)	42332	NM_008170	14811	NM_008170	ENSMUSG00000059003	Grin2a	GluN2A|GluRepsilon1|NMDAR2A|NR2A	glutamate receptor, ionotropic, NMDA2A (epsilon 1)	protein-coding	3.36253	3.05759	3.30246	3.39947	2.79381	3.29574	3.49093	2.61689	3.37459	2.91286	3.15146	3.48758	0.0237477	0.947837	0.999997	14.7867	10.25
Uber_peak_37628	chr14	124042596	124042895	intron (NM_207667, intron 3 of 4)	intron (NM_207667, intron 3 of 4)	55110	NR_045479	69393	NR_045479	ENSMUSG00000099994	1700024B18Rik	-	RIKEN cDNA 1700024B18 gene	ncRNA	2.2928	1.9737	1.93805	1.78917	2.08841	1.86893	1.91803	1.90459	2.1114	1.74771	1.97085	1.82977	0.306531	0.551008	0.999997	6.06583	3.91667
Uber_peak_37824	chr15	8697603	8697902	intron (NM_148938, intron 2 of 9)	B3|SINE|B2	13055	NM_148938	20512	NM_148938	ENSMUSG00000005360	Slc1a3	AI504299|B430115D02Rik|Eaat1|GLAST|GLAST-1|GLU-T|GluT-1|Gmt1|MGluT1	solute carrier family 1 (glial high affinity glutamate transporter), member 3	protein-coding	3.92647	3.85922	3.87792	4.17634	3.99128	3.90654	3.33233	3.85943	4.06047	4.08358	3.82454	3.57451	0.285126	0.304671	0.999997	24.235	15.875
Uber_peak_31376	chr13	98656137	98656436	Intergenic	Intergenic	-18876	NM_026685	68344	NM_026685	ENSMUSG00000046082	Tmem174	0610009B10Rik|AA986094	transmembrane protein 174	protein-coding	2.75506	2.81012	2.33213	2.45918	2.28439	2.31133	2.52212	2.5261	2.47548	2.30213	2.18728	2.72074	0.142201	0.746552	0.999997	9.0275	5.75
Uber_peak_66820	chr3	7078341	7078640	Intergenic	Intergenic	-288114	NM_008862	18767	NM_008862	ENSMUSG00000027499	Pkia	AI415001|PKIalpha	protein kinase inhibitor, alpha	protein-coding	1.9231	2.14866	2.12565	2.18123	2.36914	1.87145	1.91814	2.10952	2.19618	1.92717	2.33463	1.72979	0.213709	0.672524	0.999997	6.4625	4.375
Uber_peak_14068	chr10	117437109	117437408	Intergenic	Intergenic	10177	NR_152734	102634600	NR_152734	ENSMUSG00000112344	Gm32141	-	predicted gene, 32141	ncRNA	2.50992	2.5964	2.23581	2.58844	2.58084	2.45486	2.21077	2.20611	2.60584	2.46093	2.78137	2.44654	0.0755967	0.862714	0.999997	8.465	6
Uber_peak_18206	chr11	71389622	71389921	Intergenic	Intergenic	-104539	NR_027858	627984	NM_001039234	ENSMUSG00000092528	Nlrp1c-ps	Nalp1c|Nlrp1c	NLR family, pyrin domain containing 1C, pseudogene	pseudo	2.95906	2.8739	2.88711	2.7234	2.69043	2.96432	2.85935	2.7296	3.04554	3.00287	3.07668	2.85677	-0.23221	0.532429	0.999997	11.5	7.875
Uber_peak_81351	chr5	24041459	24041758	Intergenic	L1ME3B|LINE|L1	-10918	NM_053090	84652	NM_053090	ENSMUSG00000028995	Fam126a	AB030242|Drctnnb1a	family with sequence similarity 126, member A	protein-coding	2.55132	1.95778	2.63425	1.86471	1.94731	2.0329	2.39537	1.85041	1.96472	1.91576	2.1288	2.96552	-0.152956	0.848502	0.999997	7.6475	5.125
Uber_peak_19167	chr11	85849159	85849458	Intergenic	Intergenic	16693	NM_009324	21385	NM_009324	ENSMUSG00000000093	Tbx2	-	T-box 2	protein-coding	2.46997	2.31467	2.38168	2.63437	2.63165	2.69083	2.33797	2.76524	2.44954	2.42996	2.69124	2.70088	-0.115595	0.784423	0.999997	9.22833	6.20833
Uber_peak_70180	chr3	89912861	89913160	exon (NM_010559, exon 1 of 10)	exon (NM_010559, exon 1 of 10)	186	NM_001310676	16194	NM_010559	ENSMUSG00000027947	Il6ra	CD126|IL-6R|IL-6R-alpha|IL-6RA|Il6r	interleukin 6 receptor, alpha	protein-coding	3.56168	3.51564	3.75769	3.07839	3.52928	3.57161	3.76859	3.58936	3.22603	3.59303	3.31851	3.85331	-0.126235	0.688631	0.999997	19.045	12.2083
Uber_peak_67251	chr3	22103785	22104084	intron (NM_030732, intron 1 of 15)	intron (NM_030732, intron 1 of 15)	27282	NM_030732	81004	NM_030732	ENSMUSG00000027630	Tbl1xr1	8030499H02Rik|A630076E03Rik|AW539987|C21|C230089I12Rik|DC42|Ira1|TBLR1	transducin (beta)-like 1X-linked receptor 1	protein-coding	1.53853	1.39324	1.31431	1.51264	1.89418	1.67417	1.35838	1.82472	1.97577	1.55848	1.57423	1.45594	-0.357027	0.558825	0.999997	4.6875	3.125
Uber_peak_28536	chr13	37326691	37326990	Intergenic	Intergenic	-18505	NM_010745	17084	NM_010745	ENSMUSG00000021423	Ly86	MD-1|MD1|ly86_tv2	lymphocyte antigen 86	protein-coding	1.78381	1.44413	1.78849	1.46109	1.74131	1.36903	1.30485	1.5473	1.37986	1.50628	1.37631	1.58622	0.77712	0.197501	0.999997	4.38167	2.625
Uber_peak_80456	chr4	154825790	154826089	Intergenic	Intergenic	-11477	NM_172878	242800	NM_172878	ENSMUSG00000046637	Ttc34	4932418L02|B230396O12Rik	tetratricopeptide repeat domain 34	protein-coding	2.28243	2.60832	2.28755	2.26073	2.14033	2.02519	2.592	2.05568	2.20095	2.17019	2.25755	2.52559	-0.130874	0.780682	0.999997	7.66583	5.16667
Uber_peak_74616	chr4	40301177	40301476	Intergenic	Intergenic	-11906	NR_040663	75819	NR_040663	ENSMUSG00000087137	4930509K18Rik	-	RIKEN cDNA 4930509K18 gene	ncRNA	4.59499	4.60066	4.60716	3.99472	3.99845	3.98748	4.3851	4.06897	4.29915	4.44554	4.28603	4.00808	0.0934285	0.71141	0.999997	32.2058	20.8333
Uber_peak_87877	chr6	8364359	8364658	intron (NM_001302353, intron 2 of 4)	intron (NM_001302353, intron 2 of 4)	105220	NM_001302353	100036521	NM_001302353	ENSMUSG00000089862	Umad1	Gm16039	UMAP1-MVP12 associated (UMA) domain containing 1	protein-coding	1.09695	1.28713	1.21617	1.47267	1.36125	1.21835	1.34386	1.49629	1.22825	1.60449	1.23082	1.43061	-0.640424	0.327001	0.999997	3.89917	2.5
Uber_peak_72951	chr3	151332060	151332359	Intergenic	(T)n|Simple_repeat|Simple_repeat	-105673	NM_133222	170757	NM_133222	ENSMUSG00000039167	Adgrl4	1110033N21Rik|ETL1|Eltd1|Etl	adhesion G protein-coupled receptor L4	protein-coding	1.22012	1.08072	1.00548	0.924756	1.031	0.82323	1.0472	1.16808	1.02658	0.952546	1.54393	1.22846	-1.08297	0.147284	0.999997	3.335	2.41667
Uber_peak_73375	chr3	157876793	157877092	Intergenic	Intergenic	48121	NM_145953	107869	NM_145953	ENSMUSG00000028179	Cth	0610010I13Rik|AI314617|BC019483|CSE|Cys3	cystathionase (cystathionine gamma-lyase)	protein-coding	3.32752	2.85624	3.2642	3.33167	3.35527	3.42388	3.1315	3.24745	3.82987	3.27137	3.08444	2.77419	0.0298061	0.933555	0.999997	15.6492	10.375
Uber_peak_32180	chr13	112687692	112687991	intron (NM_178746, intron 3 of 14)	intron (NM_178746, intron 3 of 14)	27075	NM_178746	268706	NM_175376	ENSMUSG00000047789	Slc38a9	4833412L08Rik|6720411P22Rik|9130023D20Rik|9430067K09Rik|A730092C09	solute carrier family 38, member 9	protein-coding	2.30008	1.78797	2.13325	1.70293	2.09373	1.95114	2.00479	2.12681	2.04409	1.74955	1.76965	1.8324	0.321506	0.537454	0.999997	6.14083	3.75
Uber_peak_10591	chr10	46186082	46186381	Intergenic	UCON28a|Unknown|Unknown	-58517	NR_028274	100302593	NR_028274	ENSMUSG00000095118	Snord14d	Gm23710	small nucleolar RNA, C/D box 14D	snoRNA	1.554	1.61024	1.65972	1.76175	1.59442	1.68518	1.47465	1.49975	1.77422	1.5731	1.71689	1.37807	0.337029	0.558009	0.999997	4.72917	3.25
Uber_peak_56376	chr19	26636528	26636827	intron (NM_011416, intron 4 of 32)	intron (NM_011416, intron 4 of 32)	31517	NM_011416	67155	NM_011416	ENSMUSG00000024921	Smarca2	2610209L14Rik|SNF2alpha|Snf2l2|brahma|brm	SWI/SNF related, matrix associated, actin dependent regulator of chromatin, subfamily a, member 2	protein-coding	1.55826	1.62377	1.87042	1.63413	1.92048	1.86689	1.67334	1.73352	1.80772	1.85227	1.82136	1.58043	0.00605356	0.991203	0.999997	5.09	3.375
Uber_peak_75566	chr4	56965781	56966080	intron (NM_001142965, intron 4 of 4)	intron (NM_001142965, intron 4 of 4)	-18501	NM_001369260	242474	NM_175518	ENSMUSG00000055296	Tmem245	A630051L19Rik|AI957324|D730040F13Rik	transmembrane protein 245	protein-coding	2.11758	1.87233	2.38405	2.17799	1.9688	1.86921	2.08362	2.10622	1.88343	1.83302	2.3309	2.15945	-0.0166227	0.973676	0.999997	6.45417	4.375
Uber_peak_69875	chr3	86021720	86022019	Intergenic	B3|SINE|B2	-19338	NM_001001650	368202	NM_001001650	ENSMUSG00000049013	Prss48	Esspl|Gm1019	protease, serine 48	protein-coding	2.92016	2.91675	3.30212	3.02119	3.17106	2.89402	3.32531	2.86057	3.40553	3.11593	3.22251	2.75902	-0.249835	0.488602	0.999997	13.7183	9.29167
Uber_peak_41362	chr15	84224682	84224981	Intergenic	Intergenic	-7212	NM_133167	170736	NM_133167	ENSMUSG00000022438	Parvb	AI595373|AW742462|D15Gsk1|affixin	parvin, beta	protein-coding	2.51719	2.44954	2.61142	2.67671	2.48831	2.47332	2.68019	2.72126	2.63052	2.47487	2.82511	2.74381	-0.440544	0.283722	0.999997	9.45333	6.5
Uber_peak_2639	chr1	66495304	66495603	intron (NM_001368824, intron 7 of 64)	intron (NM_001368824, intron 7 of 64)	27519	NM_001368824	329178	NM_175510	ENSMUSG00000055567	Unc80	C030018G13Rik|C230061B10Rik|UNC-80	unc-80, NALCN activator	protein-coding	2.6488	2.8036	2.81944	2.77726	2.72382	2.7724	2.78693	2.35402	2.3022	2.516	2.81681	2.71834	0.45198	0.264568	0.999997	10.2875	6.91667
Uber_peak_34401	chr14	47506710	47507009	intron (NR_027414, intron 2 of 5)	intron (NR_027414, intron 2 of 5)	34298	NM_001146086	78938	NM_030236	ENSMUSG00000037536	Fbxo34	2900057B08Rik|5830426G16Rik	F-box protein 34	protein-coding	3.92197	3.85291	3.48302	3.53549	4.10571	3.81048	3.78248	3.99731	3.88645	3.59497	3.58704	3.45756	0.143332	0.618507	0.999997	21.8967	14.0417
Uber_peak_99680	chr7	142293928	142294227	Intergenic	Intergenic	3057	NM_015808	50774	NM_015808	ENSMUSG00000066100	Krtap5-1	-	keratin associated protein 5-1	protein-coding	1.98393	1.8372	1.89173	1.90724	1.71807	1.65748	1.87398	1.8567	1.84072	2.11919	1.86515	2.17611	-0.540516	0.30964	0.999997	5.73667	3.83333
Uber_peak_77668	chr4	108057278	108057577	intron (NM_011327, intron 13 of 15)	PB1D7|SINE|Alu	-25337	NM_001285958	242608	NM_172874	ENSMUSG00000028600	Podn	9430070G18|Pcan|SLRR5A	podocan	protein-coding	2.16097	2.19436	2.06571	2.66616	2.21782	2.23198	2.2919	2.02778	2.17605	2.51484	2.29165	2.13284	0.0898883	0.849037	0.999997	7.38333	5.08333
Uber_peak_98486	chr7	120181571	120181870	intron (NM_028085, intron 1 of 1)	MLT1L|LTR|ERVL-MaLR	7862	NM_028085	72074	NM_028085	ENSMUSG00000030909	Anks4b	2010013E14Rik|AI956809|Harp	ankyrin repeat and sterile alpha motif domain containing 4B	protein-coding	2.21715	1.98073	2.04251	1.79569	1.88571	1.7057	1.83803	1.91202	1.7182	2.31231	1.97734	2.15822	-0.227852	0.665262	0.999997	6.27	4
Uber_peak_45833	chr16	74612030	74612329	intron (NM_001358491, intron 1 of 27)	intron (NM_001358491, intron 1 of 27)	-200354	NM_175549	268902	NM_175549	ENSMUSG00000052516	Robo2	2600013A04Rik|9430089E08Rik|BB097918|D230004I22Rik|mKIAA1568	roundabout guidance receptor 2	protein-coding	1.00021	1.08837	1.53383	1.03426	1.26547	1.12713	1.42582	1.16419	1.22748	1.06396	1.14234	1.57984	-0.577025	0.406672	0.999997	3.66	2.45833
Uber_peak_56448	chr19	28011343	28011642	promoter-TSS (NM_011265)	promoter-TSS (NM_011265)	-326	NM_001166414	19726	NM_011265	ENSMUSG00000040929	Rfx3	C230093O12Rik|MRFX3	regulatory factor X, 3 (influences HLA class II expression)	protein-coding	6.02432	5.89932	6.10171	6.12282	5.98645	6.27127	6.30126	6.12196	5.96741	6.26727	5.85712	6.13248	-0.0369102	0.79809	0.999997	112.121	73.4167
Uber_peak_85188	chr5	114137604	114137903	intron (NM_001040691, intron 6 of 6)	intron (NM_001040691, intron 6 of 6)	6597	NM_011677	22256	NM_011677	ENSMUSG00000029591	Ung	UNG1|UNG2	uracil DNA glycosylase	protein-coding	1.37012	1.33673	1.77863	1.36908	1.51907	1.61663	1.58124	1.29675	1.55108	1.75293	1.296	1.74115	-0.213803	0.728519	0.999997	4.41333	2.91667
Uber_peak_74324	chr4	31777273	31777572	Intergenic	L1Md_A|LINE|L1	-186685	NM_172688	26409	NM_009316	ENSMUSG00000028284	Map3k7	B430101B05|C87327|Tak1	mitogen-activated protein kinase kinase kinase 7	protein-coding	0	0	0	0	0	0	0	0	0	0	0	0		1	1	0	0
Uber_peak_42322	chr15	98662794	98663093	promoter-TSS (NM_001080981)	promoter-TSS (NM_001080981)	-54	NM_001080981	74351	NM_001080981	ENSMUSG00000003360	Ddx23	3110082M05Rik|4921506D17Rik	DEAD (Asp-Glu-Ala-Asp) box polypeptide 23	protein-coding	5.27548	5.32931	4.82676	5.17018	4.79221	5.0456	5.21363	4.67231	4.66967	5.06135	5.27018	5.4912	-0.0191328	0.926243	0.999997	55.7	37.5833
Uber_peak_19879	chr11	98828968	98829267	intron (NM_138660, intron 10 of 13)	intron (NM_138660, intron 10 of 13)	-7668	NM_001080925	268480	NM_001080925	ENSMUSG00000038020	Rapgefl1	B230105J10	Rap guanine nucleotide exchange factor (GEF)-like 1	protein-coding	1.35505	1.32216	1.46718	1.74989	1.71576	1.60126	1.4788	1.40643	1.536	1.39339	1.57229	1.38567	0.407069	0.497651	0.999997	4.29083	2.95833
Uber_peak_89152	chr6	38944532	38944831	intron (NM_011539, intron 1 of 12)	Charlie24|DNA|hAT-Charlie	25695	NM_011539	21391	NM_011539	ENSMUSG00000029925	Tbxas1	CYP5|CYP5A1|THAS|TS|TXAS|TXS	thromboxane A synthase 1, platelet	protein-coding	1.1481	1.11417	1.04058	1.14076	1.0661	1.05124	1.26021	1.08165	1.06027	1.0865	1.21185	1.25888	-0.454253	0.504349	0.999997	3.23833	2.25
Uber_peak_58061	chr2	4918850	4919149	promoter-TSS (NM_010726)	promoter-TSS (NM_010726)	3	NM_010726	16922	NM_010726	ENSMUSG00000026664	Phyh	AI256161|AI265699|Lnap1|PAHX	phytanoyl-CoA hydroxylase	protein-coding	3.30178	3.45866	3.57688	3.26712	2.77855	3.4154	3.40851	3.20922	3.49355	3.1263	3.21752	3.55922	-0.051433	0.876866	0.999997	16.2158	10.875
Uber_peak_26556	chr12	108119990	108120289	intron (NM_001364267, intron 6 of 12)	intron (NM_001364267, intron 6 of 12)	59102	NM_001364268	52690	NM_028262	ENSMUSG00000056770	Setd3	2610102I01Rik|2610305M23Rik|6030490B17Rik|D12Ertd771e	SET domain containing 3	protein-coding	2.52038	2.01779	2.07322	2.24303	2.22588	2.55972	2.22261	2.14975	2.105	2.38523	2.29884	2.29747	0.146349	0.753426	0.999997	7.45417	4.95833
Uber_peak_86352	chr5	130118735	130119034	intron (NM_001130476, intron 3 of 5)	intron (NM_001130476, intron 3 of 5)	-25999	NM_172509	212919	NM_172509	ENSMUSG00000034110	Kctd7	4932409E18|9430010P06Rik	potassium channel tetramerisation domain containing 7	protein-coding	1.76537	1.43819	1.26861	1.26989	1.29805	1.26779	1.39508	1.43674	1.27804	1.40247	1.19878	1.72203	-0.105944	0.867707	0.999997	4.03667	2.54167
Uber_peak_2435	chr1	62703194	62703493	promoter-TSS (NM_010939)	promoter-TSS (NM_010939)	26	NM_010939	18187	NM_010939	ENSMUSG00000025969	Nrp2	1110048P06Rik|Np-2|Np2|Npn-2|Npn2	neuropilin 2	protein-coding	5.5201	5.52423	5.41943	5.56031	5.38719	5.70366	5.46636	5.7182	5.17977	5.75254	5.56432	5.25203	0.047948	0.777502	0.999997	75.425	49.1667
Uber_peak_50410	chr17	81442959	81443258	intron (NM_001286684, intron 3 of 11)	intron (NM_001286684, intron 3 of 11)	295279	NM_001112798	20541	NM_011406	ENSMUSG00000054640	Slc8a1	AI852629|AV344025|D930008O12Rik|Ncx1	solute carrier family 8 (sodium/calcium exchanger), member 1	protein-coding	1.95384	1.60704	2.13921	1.79942	1.79908	2.08907	2.15138	1.70677	2.03915	1.6729	1.54518	1.75568	0.346999	0.529421	0.999997	5.96667	3.875
Uber_peak_110799	chr9	108578569	108578868	promoter-TSS (NM_031392)	promoter-TSS (NM_031392)	-5	NM_031392	83669	NM_031392	ENSMUSG00000066357	Wdr6	-	WD repeat domain 6	protein-coding	4.24821	4.1617	4.72618	4.00938	3.84157	4.08184	4.15987	3.98017	3.55356	4.00788	4.22324	4.19624	0.278758	0.299439	0.999997	28.835	18.6667
Uber_peak_80689	chr5	4620769	4621068	Intergenic	L3|LINE|CR1	137298	NM_021457	14362	NM_021457	ENSMUSG00000044674	Fzd1	AW227548|FZ-1|Fz1	frizzled class receptor 1	protein-coding	1.73233	1.96447	1.51272	1.69591	1.98801	1.6932	1.90603	1.91358	1.87036	2.07066	1.67897	1.90428	-0.543445	0.321906	0.999997	5.52417	3.58333
Uber_peak_18903	chr11	80933941	80934240	intron (NM_001034013, intron 3 of 9)	intron (NM_001034013, intron 3 of 9)	75701	NM_029367	75622	NM_029367	ENSMUSG00000053184	Spaca3	1700025M08Rik|ALLP17|Lyc3|SLLP1|mSLLP1	sperm acrosome associated 3	protein-coding	2.52147	2.60001	2.25578	2.24513	2.50568	2.38556	2.58867	2.34435	2.09841	2.53486	2.31307	2.04272	0.300392	0.505968	0.999997	8.32417	5.25
Uber_peak_88693	chr6	31140647	31140946	intron (NR_110471, intron 2 of 3)	intron (NR_110471, intron 2 of 3)	77678	NR_110470	232685	NM_144555	ENSMUSG00000044471	Lncpint	Lincpint|MNCb-1768|Pint|linc-Pint	long non-protein coding RNA, Trp53 induced transcript	ncRNA	2.66797	3.25456	2.75858	2.67038	2.45054	2.59938	2.80542	2.48481	2.81437	2.61019	2.39235	2.86632	0.236989	0.56636	0.999997	10.7	6.95833
Uber_peak_72753	chr3	145268053	145268352	Intergenic	Lx9|LINE|L1	-24270	NM_027770	71355	NM_027770	ENSMUSG00000028197	Col24a1	5430404K19Rik	collagen, type XXIV, alpha 1	protein-coding	3.53151	3.65842	3.25318	3.45387	3.34121	3.679	3.49299	3.63239	3.42605	3.21344	3.7186	3.31908	0.0480018	0.876817	0.999997	18.1067	12.0833
Uber_peak_111727	chrX	7473868	7474167	Intergenic	Intergenic	-51029	NR_027924	68355	NR_027924		2010204K13Rik	0610010M13Rik|Cip7	RIKEN cDNA 2010204K13 gene	ncRNA	2.41059	2.42391	2.02812	2.55802	2.18135	2.42909	2.42707	1.9789	2.16009	2.289	2.4055	2.74326	-0.00924892	0.984286	0.999997	7.83583	5.54167
Uber_peak_82767	chr5	52618554	52618853	intron (NR_045738, intron 1 of 2)	CpG	308	NR_045738	211001	NR_045738	ENSMUSG00000052295	8030423F21Rik	-	RIKEN cDNA 8030423F21 gene	ncRNA	4.18071	4.28414	4.138	3.9564	4.20312	4.45364	4.30887	3.9486	4.06878	3.94536	4.0096	4.60796	0.0709294	0.780427	0.999997	29.6525	19.7083
Uber_peak_85137	chr5	113610432	113610731	Intergenic	Intergenic	33022	NM_001359060	14747	NM_008153	ENSMUSG00000042190	Cmklr1	ChemR23|DEZ|Gpcr27|mcmklr1	chemokine-like receptor 1	protein-coding	2.26303	2.29343	2.3624	2.4	2.60643	2.70238	2.31156	2.13542	2.34505	2.47405	2.19923	2.52876	0.359368	0.41871	0.999997	8.29667	5.58333
Uber_peak_54816	chr18	77556466	77556765	intron (NM_001164504, intron 1 of 7)	PB1|SINE|Alu	8521	NM_001164504	225743	NM_001164504	ENSMUSG00000025427	Rnf165	2900024M11Rik|AI427432|Akd2|Ark2c|G630064H08Rik|Gm96	ring finger protein 165	protein-coding	3.04001	2.80287	2.53302	2.97445	2.88163	2.78726	3.11122	3.10318	2.67401	3.06934	2.85075	2.92659	-0.29686	0.432198	0.999997	12.2608	7.95833
Uber_peak_33255	chr14	22364455	22364754	intron (NM_028275, intron 2 of 6)	intron (NM_028275, intron 2 of 6)	178194	NR_046307	74896	NR_046307	ENSMUSG00000114412	4930405A10Rik	4930456G20Rik	RIKEN cDNA 4930405A10 gene	ncRNA	2.93769	2.92921	3.02337	3.232	2.65073	3.01616	2.91279	2.79103	3.0419	2.92776	2.993	3.2642	-0.0439184	0.904159	0.999997	12.3442	8.45833
Uber_peak_6754	chr1	163873196	163873495	intron (NM_010629, intron 17 of 20)	intron (NM_010629, intron 17 of 20)	-55755	NM_001286002	240880	NM_028776	ENSMUSG00000026584	Scyl3	1200016D23Rik|6030457O16|AW214499|Pace1	SCY1-like 3 (S. cerevisiae)	protein-coding	2.6283	2.55455	2.87887	2.56689	2.70357	2.26102	2.40191	2.9268	3.0052	2.32828	2.53967	2.89268	-0.283452	0.508161	0.999997	9.86917	6.41667
Uber_peak_103324	chr8	84823685	84823984	intron (NR_033145, intron 1 of 1)	intron (NR_033145, intron 1 of 1)	-1011	NM_201227	23863	NM_201227	ENSMUSG00000053226	Dand5	Cerl-2|Cerl2|Cerr2|Dte|GREM3|coco	DAN domain family member 5, BMP antagonist	protein-coding	3.78167	3.89402	3.97288	3.77081	3.90059	4.16529	4.0091	4.22307	3.79706	3.84461	3.98658	4.00524	-0.0924128	0.726194	0.999997	25.0908	16.4583
Uber_peak_70442	chr3	96278078	96278377	Intergenic	CpG	8527	NM_175666	319189	NM_175666	ENSMUSG00000105827	Hist2h2bb	H2b-616	histone cluster 2, H2bb	protein-coding	5.52021	5.32004	5.64002	5.46288	5.32156	5.68051	5.50534	5.34597	4.97319	5.20885	5.36665	5.52072	0.232657	0.179044	0.999997	69.7367	45.7083
Uber_peak_9525	chr10	21793753	21794052	Intergenic	Intergenic	-88282	NM_001161845	20393	NM_011361	ENSMUSG00000019970	Sgk1	Sgk	serum/glucocorticoid regulated kinase 1	protein-coding	3.16516	3.36034	3.66678	3.4021	3.57043	3.63517	3.64583	3.39526	3.71084	3.21275	3.68468	3.25706	-0.0621542	0.842981	0.999997	17.7767	12.125
Uber_peak_66105	chr2	166996186	166996485	promoter-TSS (NM_011490)	promoter-TSS (NM_011490)	-36	NM_001109906	20853	NM_011490	ENSMUSG00000039536	Stau1	5830401L18Rik|AW549911|C85792|Stau	staufen double-stranded RNA binding protein 1	protein-coding	6.24577	6.2703	5.84422	6.29912	5.96898	6.18202	6.00804	6.22665	5.74715	6.26014	6.12383	6.27613	0.0509842	0.728996	0.999997	115.211	75.625
Uber_peak_80123	chr4	150730078	150730377	Intergenic	L1MB7|LINE|L1	67725	NR_162802	114482888	NR_162802		Mir12196	mmu-mir-12196	microRNA mir-12196	ncRNA	2.74235	2.41391	2.57642	2.78609	2.64115	2.89537	2.58873	2.77673	2.61251	2.60167	2.91585	2.65854	-0.0297382	0.940807	0.999997	10.3958	7.04167
Uber_peak_105570	chr8	125398883	125399182	Intergenic	Intergenic	93801	NM_001081337	244668	NM_001081337	ENSMUSG00000001995	Sipa1l2	BC058408|mKIAA1389	signal-induced proliferation-associated 1 like 2	protein-coding	1.98806	2.10208	1.9927	1.91061	1.83437	1.5664	1.95968	1.61926	1.75944	2.45323	1.99391	1.6004	-0.0794078	0.888089	0.999997	6.2325	4.04167
Uber_peak_72880	chr3	147893123	147893422	Intergenic	Intergenic	1040905	NM_001357217	70892	NM_027594	ENSMUSG00000036745	Ttll7	1110049N09Rik|4921517B04Rik|C630030B20|mTTLL7	tubulin tyrosine ligase-like family, member 7	protein-coding	2.09024	2.38977	2.29022	2.40095	2.4437	2.63782	2.07661	2.17226	2.4173	2.4773	2.06792	1.98523	0.614255	0.188478	0.999997	7.97	5.16667
Uber_peak_80042	chr4	149942319	149942618	intron (NM_029035, intron 1 of 2)	intron (NM_029035, intron 1 of 2)	12538	NM_029035	74646	NM_029035	ENSMUSG00000039911	Spsb1	1110014L01Rik|4930422J18Rik|AI596360|AI854583|SSB-1|SSB1	splA/ryanodine receptor domain and SOCS box containing 1	protein-coding	1.48199	1.54015	1.48521	1.54262	1.52146	1.61825	1.49615	1.54365	1.38052	1.67481	1.65245	1.30607	0.0951316	0.871882	0.999997	4.3325	2.91667
Uber_peak_51158	chr18	8670189	8670488	Intergenic	Intergenic	-542518	NM_008058	14370	NM_008058	ENSMUSG00000036904	Fzd8	Fz8	frizzled class receptor 8	protein-coding	1.52713	1.74421	1.20246	1.22505	1.57161	1.48483	1.44015	1.36513	1.49779	1.35462	1.46855	1.5258	0.12799	0.835331	0.999997	4.07833	2.75
Uber_peak_76308	chr4	80517510	80517809	Intergenic	Intergenic	-316554	NM_001282015	22178	NM_031202	ENSMUSG00000005994	Tyrp1	Oca3|TRP-1|TRP1|Tyrp|b|brown|isa	tyrosinase-related protein 1	protein-coding	3.91394	3.79316	3.67555	3.72751	4.03918	4.05117	3.92059	3.84583	4.01047	3.7995	3.77923	3.61919	0.0749532	0.782448	0.999997	23.1258	15.25
Uber_peak_78387	chr4	125059095	125059394	intron (NM_175223, intron 4 of 5)	intron (NM_175223, intron 4 of 5)	6413	NM_175223	75563	NM_175223	ENSMUSG00000042707	Dnali1	1700023A09Rik|AW049135	dynein, axonemal, light intermediate polypeptide 1	protein-coding	2.80455	2.80061	3.11121	2.84312	2.60865	2.50614	3.14724	2.54191	2.44918	2.58393	3.05598	2.85177	-0.0357869	0.930088	0.999997	11.1767	7.54167
Uber_peak_14883	chr11	5009680	5009979	intron (NM_001355659, intron 2 of 22)	intron (NM_001355659, intron 2 of 22)	23005	NM_007454	11764	NM_007454	ENSMUSG00000009090	Ap1b1	Adtb1|b2b1660Clo	adaptor protein complex AP-1, beta 1 subunit	protein-coding	3.21316	2.91438	2.9341	2.39237	2.74995	3.09819	2.89434	2.88727	2.56455	2.97363	2.91651	2.52927	0.266921	0.500244	0.999997	11.9458	7.58333
Uber_peak_25592	chr12	89149029	89149328	intron (NM_172544, intron 2 of 19)	intron (NM_172544, intron 2 of 19)	195788	NM_172544	18191	NM_172544	ENSMUSG00000066392	Nrxn3	-	neurexin III	protein-coding	2.34618	2.51339	2.26073	2.08375	2.31834	1.82227	2.36633	2.02638	2.3902	2.30427	2.10844	2.43447	-0.16784	0.726004	0.999997	7.46583	4.91667
Uber_peak_9232	chr10	16349317	16349616	Intergenic	Intergenic	557689	NR_131087	77538	NR_131087	ENSMUSG00000112227	C330004P14Rik	-	RIKEN cDNA C330004P14 gene	ncRNA	0.66704	0.750449	0.668991	0.786616	0.810906	0.694255	0.816083	0.827899	0.881079	0.515216	0.554704	0.511699	0.332763	0.675248	0.999997	2.505	1.58333
Uber_peak_40566	chr15	74896384	74896683	Intergenic	Intergenic	-14829	NM_025929	67038	NM_025929	ENSMUSG00000063522	Ly6m	2010109I03Rik	lymphocyte antigen 6 complex, locus M	protein-coding	3.72105	3.93011	3.53136	3.70847	3.7025	3.74629	3.71178	3.53447	3.59063	3.87504	3.52797	3.89476	0.0660704	0.816113	0.999997	21.2542	13.9583
Uber_peak_74282	chr4	28868675	28868974	intron (NM_001290434, intron 3 of 16)	intron (NM_001290434, intron 3 of 16)	55679	NM_001122889	13841	NM_010141	ENSMUSG00000028289	Epha7	Cek11|Ebk|Ehk3|Hek11|Mdk1	Eph receptor A7	protein-coding	1.72449	1.77692	1.92612	1.77125	1.53624	1.9192	1.81479	1.79272	1.93573	1.82381	2.04556	1.72764	-0.355556	0.511545	0.999997	5.53333	3.875
Uber_peak_104442	chr8	107588285	107588584	promoter-TSS (NM_010817)	promoter-TSS (NM_010817)	48	NM_010817	17463	NM_010817	ENSMUSG00000039067	Psmd7	AW107203|Mov-34|Mov34	proteasome (prosome, macropain) 26S subunit, non-ATPase, 7	protein-coding	4.95647	4.6206	4.43106	4.4944	4.66384	4.58142	4.43783	4.5949	4.71145	4.46233	4.52981	4.88581	0.0260896	0.90411	0.999997	39.8425	26.2083
Uber_peak_68258	chr3	52007697	52007996	intron (NM_001004176, intron 1 of 4)	CpG	97160	NM_001004176	433586	NM_001004176	ENSMUSG00000061143	Maml3	AV234550|BC049812|Mam-2|mKIAA1816	mastermind like transcriptional coactivator 3	protein-coding	4.58676	4.39973	4.26334	4.18863	4.33403	4.49647	4.56023	4.35282	4.5979	4.58524	4.50489	4.62167	-0.262434	0.238255	0.999997	35.6775	23.8333
Uber_peak_17886	chr11	67228984	67229283	intron (NR_146138, intron 1 of 1)	L1M3a|LINE|L1	8148	NR_146138	102633540	NR_146138		Myhas	Gm12300|lnc-mg	myosin heavy chain gene antisense RNA	ncRNA	1.18145	1.04059	1.18434	1.17267	1.53423	1.08081	1.11159	1.23662	1.09023	1.11754	0.933946	1.29417	0.45244	0.503419	0.999997	3.22167	2
Uber_peak_63626	chr2	122765223	122765522	promoter-TSS (NM_001162503)	promoter-TSS (NM_001162503)	13	NM_001162503	59010	NM_021507	ENSMUSG00000005803	Sqor	0610039J17Rik|4930557M22Rik|Sqrdl	sulfide quinone oxidoreductase	protein-coding	1.1415	1.29972	1.14431	1.13441	0.935008	1.04371	1.07357	1.30985	1.30821	0.97967	0.982505	1.07255	-0.018474	0.978515	0.999997	3.19583	2.04167
Uber_peak_35440	chr14	66847460	66847759	intron (NM_009955, intron 3 of 13)	intron (NM_009955, intron 3 of 13)	20991	NM_009955	12934	NM_009955	ENSMUSG00000022048	Dpysl2	AI851130|Crmp2|DRP2|Musunc33|TOAD-64|Ulip2	dihydropyrimidinase-like 2	protein-coding	2.81365	2.80458	2.89728	2.44481	2.32374	2.83168	2.42456	2.57103	2.73546	2.5164	3.11165	2.57771	0.0494357	0.906558	0.999997	10.425	7.16667
Uber_peak_59675	chr2	34953566	34953865	intron (NM_001326601, intron 5 of 9)	intron (NM_001326601, intron 5 of 9)	8057	NM_001326601	22029	NM_009421	ENSMUSG00000026875	Traf1	4732496E14Rik	TNF receptor-associated factor 1	protein-coding	2.24616	1.92105	1.76908	2.13186	1.68847	2.32047	2.03718	1.82982	2.27948	1.96529	1.732	2.11268	0.120548	0.820165	0.999997	6.61083	4.45833
Uber_peak_47511	chr17	12245754	12246053	intron (NM_001357722, intron 15 of 25)	intron (NM_001357722, intron 15 of 25)	72757	NM_011948	26407	NM_011948	ENSMUSG00000014426	Map3k4	D17Rp17|D17Rp17e|MAPKKK4|MEKK 4|MTK1|Mek4b|Mekk4|RP17|Rp17a|Tas|mKIAA0213	mitogen-activated protein kinase kinase kinase 4	protein-coding	0	0	0	0	0	0	0	0	0	0	0	0		1	1	0	0
Uber_peak_20365	chr11	104693289	104693588	Intergenic	Intergenic	85438	NM_016780	16416	NM_016780	ENSMUSG00000020689	Itgb3	CD61|GP3A|INGRB3	integrin beta 3	protein-coding	2.34756	2.98488	2.2491	2.75848	2.60855	2.34278	2.76773	2.92411	2.58321	2.64503	2.97617	2.48021	-0.488927	0.256099	0.999997	10.005	6.75
Uber_peak_49558	chr17	58468960	58469259	Intergenic	Intergenic	522266	NM_027001	69239	NM_027001	ENSMUSG00000024227	Pdzph1	2610034M16Rik|AV114557	PDZ and pleckstrin homology domains 1	protein-coding	2.36837	1.94139	2.09776	1.93751	2.44002	2.01711	2.30499	2.2861	1.94931	2.45778	2.04828	2.06779	-0.196051	0.68996	0.999997	7.21917	4.45833
Uber_peak_99314	chr7	135582825	135583124	intron (NM_001316678, intron 1 of 19)	intron (NM_001316678, intron 1 of 19)	-10507	NM_001316680	19267	NM_011212	ENSMUSG00000041836	Ptpre	PTPe|PTPepsilon|RPTPepsilon	protein tyrosine phosphatase, receptor type, E	protein-coding	2.80938	2.87043	2.65038	2.7128	2.71967	2.76931	2.33414	2.85446	2.37647	2.79857	2.49548	2.57231	0.53931	0.182534	0.999997	10.4567	6.5
Uber_peak_26097	chr12	102180788	102181087	intron (NM_172152, intron 2 of 16)	MER2|DNA|TcMar-Tigger	52210	NM_172152	238384	NM_172152	ENSMUSG00000041771	Slc24a4	A930002M03Rik|AW492432|NCKX4	solute carrier family 24 (sodium/potassium/calcium exchanger), member 4	protein-coding	1.46858	1.51875	1.25591	1.34703	1.40184	1.34467	1.47084	1.53742	1.17067	1.38973	1.26721	1.38112	0.12171	0.844294	0.999997	3.98833	2.5
Uber_peak_59878	chr2	38931914	38932213	promoter-TSS (NM_172854)	promoter-TSS (NM_172854)	83	NM_172854	241327	NM_172854	ENSMUSG00000046618	Olfml2a	4932431K08Rik|mFLJ00237	olfactomedin-like 2A	protein-coding	1.82153	1.67681	1.82556	1.84497	1.76375	2.11648	1.72484	1.54886	1.69549	1.73304	1.86874	2.11159	0.249693	0.647636	0.999997	5.30833	3.70833
Uber_peak_110065	chr9	96838947	96839246	exon (NM_153420, exon 5 of 7)	exon (NM_153420, exon 5 of 7)	50378	NM_153420	235534	NM_153420	ENSMUSG00000043587	Pxylp1	9430094M07Rik|Acpl2|BB177120|C130099A20Rik	2-phosphoxylose phosphatase 1	protein-coding	3.74757	3.63139	3.63909	3.4775	3.13781	3.08375	3.57072	3.44684	3.29022	3.24985	3.4797	3.35086	0.143562	0.652519	0.999997	17.8775	11.5417
Uber_peak_66797	chr3	5221399	5221698	promoter-TSS (NR_045905)	promoter-TSS (NR_045905)	352	NM_001368671	80892	NM_030708	ENSMUSG00000025255	Zfhx4	A930021B15|C130041O22Rik|Zfh-4|Zfh4	zinc finger homeodomain 4	protein-coding	1.63949	1.89172	1.85392	1.6227	2.00301	2.14684	1.99859	1.81734	1.88441	1.93023	1.61827	1.74937	0.151434	0.778705	0.999997	5.9275	3.83333
Uber_peak_12786	chr10	90615236	90615535	intron (NM_001359242, intron 1 of 10)	intron (NM_001359242, intron 1 of 10)	38694	NM_001177398	77531	NM_181398	ENSMUSG00000058589	Anks1b	AIDA-1|AIDA-1b|C030032C09Rik|E530015N03Rik|EB-1|Gm10937|Gm1555	ankyrin repeat and sterile alpha motif domain containing 1B	protein-coding	3.23538	3.14024	3.4489	3.26105	2.90522	3.45087	3.23475	3.30926	3.22947	2.85004	3.24964	3.172	0.182169	0.589334	0.999997	15.0033	9.91667
Uber_peak_76837	chr4	91092363	91092662	Intergenic	Intergenic	279543	NM_010486	15569	NM_010486	ENSMUSG00000008489	Elavl2	Hub|mel-N1	ELAV like RNA binding protein 1	protein-coding	2.42372	2.6119	2.4289	2.79437	2.58493	2.60763	2.53774	2.41764	2.9767	2.62319	2.72981	2.53551	-0.204678	0.622066	0.999997	9.52167	6.70833
Uber_peak_16392	chr11	39650406	39650705	Intergenic	Intergenic	-260330	NR_126439	75315	NR_126439		4930553C11Rik	-	RIKEN cDNA 4930553C11 gene	ncRNA	3.00312	2.76575	2.58944	2.99694	2.7499	2.68607	2.36108	3.22625	2.96074	2.84268	2.86815	3.01577	-0.224269	0.569772	0.999997	11.515	7.54167
Uber_peak_94487	chr7	16016795	16017094	Intergenic	Intergenic	-17449	NM_001081418	243842	NM_001081418	ENSMUSG00000070808	Bicra	Gltscr1	BRD4 interacting chromatin remodeling complex associated protein	protein-coding	1.69682	2.11478	2.00663	2.137	1.95709	1.84293	1.51631	1.75878	1.68637	2.06187	2.1741	2.04908	0.293337	0.590639	0.999997	5.9375	4.08333
Uber_peak_84273	chr5	98329331	98329630	intron (NM_001024614, intron 1 of 5)	CpG	176	NM_001024614	75784	NM_001024614	ENSMUSG00000057816	Cfap299	1700007G11Rik|4930428O21Rik	cilia and flagella associated protein 299	protein-coding	3.89565	3.59505	3.71664	3.89589	4.40417	3.75601	3.86422	3.66169	4.00612	4.10842	4.07112	4.162	-0.202908	0.459158	0.999997	24.3308	16.5
Uber_peak_73142	chr3	153556318	153556617	intron (NM_011372, intron 1 of 4)	intron (NM_011372, intron 1 of 4)	168666	NM_011372	20447	NM_011372	ENSMUSG00000052544	St6galnac3	Siat7c	ST6 (alpha-N-acetyl-neuraminyl-2,3-beta-galactosyl-1,3)-N-acetylgalactosaminide alpha-2,6-sialyltransferase 3	protein-coding	2.70085	2.61913	2.27459	2.18434	2.43023	2.18083	2.39552	2.65928	2.19794	2.16134	2.55137	2.39337	0.022538	0.960161	0.999997	8.55333	5.41667
Uber_peak_51054	chr18	5856461	5856760	Intergenic	Intergenic	263963	NM_001360982	21417	NM_011546	ENSMUSG00000024238	Zeb1	3110032K11Rik|AREB6|BZP|MEB1|Nil2|TCF-8|Tcf18|Tcf8|Tw|ZEB|Zfhep|Zfhx1a|Zfx1a|Zfx1ha|[delta]EF1	zinc finger E-box binding homeobox 1	protein-coding	2.64488	3.08215	2.65078	2.79225	2.89742	2.72432	2.92757	2.65918	2.87224	2.87946	2.79127	2.58038	0.0354521	0.926693	0.999997	11.1208	7.375
Uber_peak_19201	chr11	86664387	86664686	intron (NM_029478, intron 3 of 11)	intron (NM_029478, intron 3 of 11)	6739	NM_001356531	75909	NM_029478	ENSMUSG00000018171	Vmp1	3110098I04Rik|4930579A11Rik|AI787464|Tango5|Tmem49|mir-21a|ni-2	vacuole membrane protein 1	protein-coding	1.49273	1.79594	1.49636	1.68264	1.30934	1.27845	1.4056	1.44786	1.19312	1.21843	1.36445	1.21195	1.17414	0.0674602	0.999997	4.03583	2.54167
Uber_peak_61684	chr2	77171735	77172034	Intergenic	Intergenic	-1249	NM_001025576	545428	NM_001025576	ENSMUSG00000044033	Ccdc141	2610301F02Rik|CAMDI	coiled-coil domain containing 141	protein-coding	2.89209	2.88518	2.54132	2.92245	2.97621	2.857	3.11709	2.93445	2.88103	3.07538	2.80556	2.9959	-0.311331	0.402896	0.999997	11.7325	7.79167
Uber_peak_11325	chr10	66879196	66879495	Intergenic	Intergenic	41039	NR_138560	68488	NR_138560		1110002J07Rik	-	RIKEN cDNA 1110002J07 gene	ncRNA	2.78476	2.78637	2.61266	3.11915	2.77208	2.95286	2.84726	2.81416	3.14079	2.72088	3.10827	2.77641	-0.16483	0.665118	0.999997	11.5575	8.125
Uber_peak_107685	chr9	47227152	47227451	Intergenic	Intergenic	228560	NM_001243258	215467	NM_001243258	ENSMUSG00000094893	Gm4791	D930036J05	predicted gene 4791	protein-coding	2.48952	2.48919	1.93211	2.35057	2.38827	1.97478	2.10937	1.99928	1.98972	2.35481	2.14988	2.34029	0.42103	0.382487	0.999997	7.55167	4.91667
Uber_peak_98861	chr7	126951642	126951941	intron (NM_144926, intron 1 of 17)	intron (NM_144926, intron 1 of 17)	1256	NM_001252567	233878	NM_144926	ENSMUSG00000030683	Sez6l2	AI835913|AW121566|BSRP-A|Psk1	seizure related 6 homolog like 2	protein-coding	2.67934	2.67937	2.68569	2.46666	2.47653	2.66274	2.80106	2.71069	2.62082	2.61437	2.26191	2.44964	0.0984985	0.812115	0.999997	9.7075	6.125
Uber_peak_9491	chr10	21399092	21399391	Intergenic	Intergenic	21941	NM_178713	237320	NM_178713	ENSMUSG00000037542	Aldh8a1	Raldh4	aldehyde dehydrogenase 8 family, member A1	protein-coding	2.43214	2.50442	1.87135	1.83509	2.02419	1.91895	2.21287	2.16231	2.31232	1.97593	2.09734	2.28502	-0.225758	0.653397	0.999997	7.32167	4.75
Uber_peak_14871	chr11	4873856	4874155	promoter-TSS (NM_008698)	promoter-TSS (NM_008698)	54	NM_008698	18082	NM_008698	ENSMUSG00000034285	Nipsnap1	-	nipsnap homolog 1	protein-coding	4.16151	4.3583	4.22562	4.18753	4.05436	4.56978	4.30095	3.83773	4.13933	4.36271	4.33214	4.47708	0.0207235	0.932052	0.999997	31.2042	21.0833
Uber_peak_3243	chr1	80709409	80709708	intron (NM_175291, intron 1 of 55)	intron (NM_175291, intron 1 of 55)	-44206	NM_001285927	210293	NM_175291	ENSMUSG00000038608	Dock10	9330153B10Rik|A630054M16Rik|Jr4|Jr5|R75174|ZIZ3|Zizimin3|mKIAA0694	dedicator of cytokinesis 10	protein-coding	2.86707	2.86101	2.95375	2.83904	3.11463	2.70465	2.91276	2.99867	2.85812	2.92806	2.61584	2.77525	0.115818	0.757409	0.999997	11.6958	7.41667
Uber_peak_23744	chr12	51058705	51059004	intron (NR_126468, intron 4 of 4)	Charlie15a|DNA|hAT-Charlie	53698	NR_126468	75494	NR_126468	ENSMUSG00000111986	1700008C04Rik	-	RIKEN cDNA 1700008C04 gene	ncRNA	2.6827	2.68782	3.00226	2.68386	2.46714	2.6793	2.61148	2.6065	2.76559	2.89675	2.93647	2.60918	-0.121038	0.760349	0.999997	10.3517	7
Uber_peak_66639	chr2	180104295	180104594	promoter-TSS (NR_102309)	promoter-TSS (NR_102309)	-37	NR_102309	99296	NM_133849	ENSMUSG00000039059	Hrh3	AW049250|Eae8|H3R|HH3R	histamine receptor H3	protein-coding	3.18655	2.94699	3.11928	3.0498	3.03627	2.98434	3.06682	3.33866	2.87998	3.52583	3.20846	3.18654	-0.379624	0.278445	0.999997	14.1025	9.16667
Uber_peak_83076	chr5	65107286	65107585	promoter-TSS (NM_001347355)	promoter-TSS (NM_001347355)	-133	NM_001347355	71778	NM_175174	ENSMUSG00000054920	Klhl5	1300013C10Rik	kelch-like 5	protein-coding	4.18159	4.46833	3.9544	4.52253	4.19782	4.57473	4.82215	4.61584	4.45772	4.60515	4.44255	4.20099	-0.296192	0.211843	0.999997	35.6708	23.75
Uber_peak_13126	chr10	96589222	96589521	Intergenic	Intergenic	-27630	NM_007569	12226	NM_007569	ENSMUSG00000036478	Btg1	AI426953|AW546738	B cell translocation gene 1, anti-proliferative	protein-coding	1.63562	1.78463	1.93674	1.51532	1.78851	1.60163	1.73206	2.02592	1.61452	1.55782	1.85818	1.45101	-0.00370005	0.99479	0.999997	5.34167	3.33333
Uber_peak_12583	chr10	86425781	86426080	intron (NM_001164495, intron 3 of 6)	intron (NM_001164495, intron 3 of 6)	72966	NM_001164495	27204	NM_013722	ENSMUSG00000059602	Syn3	-	synapsin III	protein-coding	2.48492	2.7351	2.66672	2.3726	2.55405	2.44263	2.50856	3.11519	2.22667	2.44339	2.43377	2.7822	-0.155225	0.721142	0.999997	9.79	6
Uber_peak_108652	chr9	62480893	62481192	intron (NM_175484, intron 2 of 11)	(TC)n|Simple_repeat|Simple_repeat	56002	NM_175484	235431	NM_175484	ENSMUSG00000041729	Coro2b	CLIPINC|E130012P22Rik	coronin, actin binding protein, 2B	protein-coding	2.55861	2.31423	2.73074	2.81073	2.63145	2.49919	2.41772	2.4745	2.29747	2.78198	2.64138	2.33557	0.295663	0.485998	0.999997	9.3275	6.125
Uber_peak_18181	chr11	70764352	70764651	promoter-TSS (NM_177565)	promoter-TSS (NM_177565)	54	NM_177565	193043	NM_177565	ENSMUSG00000043602	Zfp3	AI854635|B230309J24|Fnp-1|Zfp-3	zinc finger protein 3	protein-coding	3.41118	3.4411	3.41958	3.82358	3.18811	3.55962	3.33739	3.49617	3.0199	3.68172	3.73288	3.96317	-0.153978	0.636938	0.999997	18.9267	12.875
Uber_peak_12017	chr10	77902249	77902548	intron (NM_145152, intron 1 of 1)	CpG	138	NM_145152	237387	NM_145152	ENSMUSG00000051652	Lrrc3	1300011L04Rik|C21orf102	leucine rich repeat containing 3	protein-coding	3.0116	2.99609	3.16766	2.89816	2.83943	2.82989	3.15563	2.78426	2.56761	2.85332	2.89092	3.63358	-0.158083	0.685092	0.999997	12.6383	8.41667
Uber_peak_111279	chr9	118964478	118964777	intron (NM_133710, intron 1 of 7)	intron (NM_133710, intron 1 of 7)	38091	NM_133710	69274	NM_133710	ENSMUSG00000047409	Ctdspl	2810418J22Rik|AI426263|HYA22|SCP3	CTD (carboxy-terminal domain, RNA polymerase II, polypeptide A) small phosphatase-like	protein-coding	2.0531	2.47939	2.05754	2.33799	2.00148	1.89965	2.11328	2.029	2.07533	1.86444	2.25232	2.11141	0.267703	0.587245	0.999997	6.66	4.54167
Uber_peak_33551	chr14	27452460	27452759	intron (NM_001114879, intron 11 of 23)	L1_Mus1|LINE|L1	23775	NM_001114879	218850	NM_028945	ENSMUSG00000040651	Tasor	4732418E12|4933409E02Rik|D14Abb1e|Fam208a|MommeD6	transcription activation suppressor	protein-coding	1.90923	2.10451	2.09512	1.83613	1.51767	1.49065	1.71383	1.77767	2.06621	1.62912	1.72857	1.71237	0.277294	0.621991	0.999997	5.6225	3.625
Uber_peak_38688	chr15	32482676	32482975	intron (NM_009154, intron 5 of 22)	intron (NM_009154, intron 5 of 22)	238012	NM_009154	20356	NM_009154	ENSMUSG00000022231	Sema5a	5930434A13|9130201M22Rik|AI464145|Semaf|semF	sema domain, seven thrombospondin repeats (type 1 and type 1-like), transmembrane domain (TM) and short cytoplasmic domain, (semaphorin) 5A	protein-coding	1.86246	1.9904	2.14284	1.80545	1.80547	1.88043	1.93186	1.71381	1.89613	1.6801	1.96708	1.67127	0.419674	0.426949	0.999997	5.46167	3.66667
Uber_peak_46550	chr16	92377055	92377354	non-coding (NR_105054, exon 3 of 3)	non-coding (NR_105054, exon 3 of 3)	5479	NR_105054	101056236	NR_105054	ENSMUSG00000116693	Gm29805	-	predicted gene, 29805	ncRNA	2.44883	2.90129	2.35987	2.26305	2.61095	2.41006	2.74931	2.65229	2.35526	2.63189	2.62423	2.14145	-0.083279	0.849679	0.999997	9.56167	6.125
Uber_peak_11973	chr10	77324677	77324976	intron (NR_004429, intron 3 of 10)	intron (NR_004429, intron 3 of 10)	65526	NM_030262	80294	NM_030262	ENSMUSG00000020260	Pofut2	2310011G23Rik|AI256847|BC003494|C21orf80|FUT13	protein O-fucosyltransferase 2	protein-coding	3.34497	3.24652	3.55625	3.30575	3.28905	3.29995	3.39287	3.25622	3.27273	3.51967	3.60962	3.59793	-0.253855	0.421054	0.999997	16.8408	11.375
Uber_peak_65376	chr2	156344747	156345046	intron (NM_027585, intron 8 of 12)	intron (NM_027585, intron 8 of 12)	-32192	NM_020255	19018	NM_020255	ENSMUSG00000046229	Scand1	2310003H23Rik|Leap1|PGC-2|Ppargc2	SCAN domain-containing 1	protein-coding	2.094	2.22619	2.38384	2.40359	2.25159	2.46337	2.16538	2.38747	2.28097	2.17578	2.13821	2.5312	0.107772	0.813316	0.999997	7.63417	5.08333
Uber_peak_83382	chr5	72355349	72355648	intron (NM_016869, intron 9 of 21)	intron (NM_016869, intron 9 of 21)	148710	NM_016869	53419	NM_016869	ENSMUSG00000005220	Corin	AV273130|Lrp4	corin, serine peptidase	protein-coding	2.15128	2.28103	2.52489	2.24484	2.20499	2.38405	2.51881	2.44539	2.59789	2.22968	2.53106	2.29752	-0.473969	0.292161	0.999997	8.22083	5.625
Uber_peak_22475	chr12	19288340	19288639	Intergenic	CpG	773979	NM_001201330	236366	NM_001033157	ENSMUSG00000073197	5730507C01Rik	-	RIKEN cDNA 5730507C01 gene	protein-coding	3.52735	2.92144	3.59953	3.9343	3.70488	3.48312	2.916	3.31869	3.06932	3.33289	3.44563	2.98696	0.806597	0.0187051	0.999997	17.2383	11.25
Uber_peak_1470	chr1	39838762	39839061	Intergenic	L1ME3A|LINE|L1	8419	NR_040465	73426	NR_040465	ENSMUSG00000101634	1700066B17Rik	-	RIKEN cDNA 1700066B17 gene	ncRNA	2.12899	2.06692	2.38546	1.95637	1.99243	1.95304	2.23099	1.67042	1.96932	1.75287	1.77297	1.64694	0.930686	0.0808181	0.999997	6.51917	4.125
Uber_peak_98565	chr7	122019028	122019327	intron (NM_028758, intron 1 of 16)	intron (NM_028758, intron 1 of 16)	2021	NM_028758	74105	NM_028758	ENSMUSG00000030872	Gga2	1200007E24Rik|mKIAA1080	golgi associated, gamma adaptin ear containing, ARF binding protein 2	protein-coding	4.0452	3.27847	3.38682	3.50422	3.63124	3.59571	3.65006	4.20194	3.30915	3.50913	3.19558	3.64655	-0.0147773	0.963769	0.999997	20.2192	12.4167
Uber_peak_24165	chr12	61873425	61873724	Intergenic	Lx10|LINE|L1	350407	NM_178714	238205	NM_178714	ENSMUSG00000035653	Lrfn5	AI427653|AI604817|C130061B21|Salm5|mKIAA4208	leucine rich repeat and fibronectin type III domain containing 5	protein-coding	1.55759	1.31008	1.6605	1.34339	1.49275	1.24769	1.55682	1.51488	1.44162	1.8058	1.6285	1.2761	-0.575843	0.355038	0.999997	4.31083	2.75
Uber_peak_52403	chr18	35967646	35967945	intron (NM_028707, intron 1 of 14)	intron (NM_028707, intron 1 of 14)	2965	NR_110349	74002	NM_028707	ENSMUSG00000024347	Psd2	6330404E20Rik|AW125584|EFA6C	pleckstrin and Sec7 domain containing 2	protein-coding	2.78309	2.79407	3.46974	3.16867	3.12839	3.1076	3.25242	3.09071	3.13417	3.32577	3.25507	3.13187	-0.270163	0.438901	0.999997	14.1075	9.5
Uber_peak_10821	chr10	56061532	56061831	intron (NM_001033385, intron 27 of 32)	L2|LINE|L2	-45236	NM_001163833	73390	NM_133751	ENSMUSG00000047669	Msl3l2	1700060H10Rik	MSL3 like 2	protein-coding	3.18366	2.73573	2.82301	3.17577	2.98333	2.51524	2.58114	2.85481	2.74707	2.59392	2.73976	2.57889	0.647716	0.100263	0.999997	11.3442	7.20833
Uber_peak_48305	chr17	29247896	29248195	Intergenic	Intergenic	-10255	NM_153166	240058	NM_153166	ENSMUSG00000024008	Cpne5	A830083G22Rik	copine V	protein-coding	2.31447	2.58547	2.7478	2.69822	2.16184	2.22323	2.4365	2.18989	2.31832	2.37153	2.4825	2.93763	-0.0132887	0.976749	0.999997	8.66583	5.95833
Uber_peak_23330	chr12	38501055	38501354	intron (NM_178681, intron 22 of 24)	intron (NM_178681, intron 22 of 24)	113317	NR_045943	73867	NR_045943	ENSMUSG00000112967	4930428E07Rik	-	RIKEN cDNA 4930428E07 gene	ncRNA	2.60352	2.2831	2.25716	2.39057	2.41155	2.08464	2.30157	2.34552	2.66105	2.53532	2.53425	2.04477	-0.256789	0.573745	0.999997	8.21667	5.5
Uber_peak_955	chr1	32689502	32689801	Intergenic	LTR33A_|LTR|ERVL	-142358	NM_001164286	408191	NM_001164286	ENSMUSG00000091318	Gm5415	EG408191|Senp14	predicted gene 5415	protein-coding	2.6579	2.27222	1.95148	2.43048	2.10442	2.29509	2.12684	2.13335	2.3824	2.05104	2.49607	1.95027	0.32999	0.495441	0.999997	7.53083	5.16667
Uber_peak_12551	chr10	85673434	85673733	Intergenic	Intergenic	75172	NM_001017525	74007	NM_028709	ENSMUSG00000020042	Btbd11	6330404E16Rik	BTB (POZ) domain containing 11	protein-coding	2.60095	3.0635	2.78572	3.11552	2.94562	2.70114	2.70197	2.60532	2.85383	3.26918	2.92895	2.77126	0.0200221	0.958735	0.999997	11.8367	7.95833
Uber_peak_21991	chr12	8306556	8306855	Intergenic	Intergenic	-4751	NM_013527	238057	NM_013527	ENSMUSG00000037660	Gdf7	BMP12	growth differentiation factor 7	protein-coding	2.87347	2.62746	2.79608	3.12905	3.27368	2.83962	2.63431	3.33134	2.58728	3.06063	2.84052	2.55249	0.236038	0.550123	0.999997	12.2483	7.66667
Uber_peak_2236	chr1	58445346	58445645	promoter-TSS (NM_027374)	promoter-TSS (NM_027374)	-9	NM_027374	70225	NM_027351	ENSMUSG00000026035	Ppil3	2310076N22Rik|2510026K04Rik|Cyp10l	peptidylprolyl isomerase (cyclophilin)-like 3	protein-coding	5.74383	5.49303	5.78258	5.3627	5.80293	5.39453	5.39371	5.54346	5.75052	5.80435	5.35501	5.4338	0.0505838	0.766126	0.999997	77.8967	50.2917
Uber_peak_33141	chr14	20775848	20776147	intron (NM_001039138, intron 3 of 19)	intron (NM_001039138, intron 3 of 19)	18091	NM_001360186	12325	NM_178597	ENSMUSG00000021820	Camk2g	Camkg	calcium/calmodulin-dependent protein kinase II gamma	protein-coding	2.52612	2.84178	2.78667	2.55501	2.68926	2.96364	2.75605	2.42764	2.4272	2.31742	2.34588	2.81717	0.623103	0.135231	0.999997	9.90333	6.45833
Uber_peak_56529	chr19	29139877	29140176	intron (NM_021525, intron 8 of 8)	intron (NM_021525, intron 8 of 8)	4747	NR_029778	724062	NR_029778	ENSMUSG00000065556	Mir101b	Mirn101b|mir-101b	microRNA 101b	ncRNA	1.37425	1.33291	1.16488	1.17199	1.19193	1.25677	1.29243	1.08301	1.26767	1.29935	1.51526	1.29121	-0.302729	0.642422	0.999997	3.52667	2.54167
Uber_peak_26866	chr12	111901123	111901422	intron (NM_011625, intron 1 of 16)	intron (NM_011625, intron 1 of 16)	6783	NM_011625	21981	NM_011625	ENSMUSG00000021285	Ppp1r13b	AI449786|ASPP1|AW545810|Tp53bp2|Trp53bp2|p85	protein phosphatase 1, regulatory subunit 13B	protein-coding	4.26136	4.30245	4.00982	4.16963	3.93966	3.88572	3.70171	4.37578	3.68237	4.02019	3.91799	3.99439	0.279024	0.289669	0.999997	26.865	17
Uber_peak_82961	chr5	63121415	63121714	Intergenic	Intergenic	309908	NM_001170705	100322896	NM_001170705	ENSMUSG00000090326	Dthd1	Gm17384	death domain containing 1	protein-coding	2.75564	2.0257	1.97588	2.09982	2.23564	2.1741	2.30897	2.26832	2.53416	2.39529	2.41797	2.06285	-0.387307	0.420891	0.999997	7.83167	5.20833
Uber_peak_6629	chr1	160672527	160672826	intron (NM_013862, intron 11 of 20)	intron (NM_013862, intron 11 of 20)	-92972	NM_001368668	620246	NM_001146330		Gpr52	EG620246	G protein-coupled receptor 52	protein-coding	2.00953	2.13393	2.11056	2.02145	2.2617	1.7711	1.81307	2.09388	2.18189	2.00007	2.21485	1.98859	-0.0150648	0.975911	0.999997	6.25833	4.16667
Uber_peak_33056	chr14	19013565	19013864	Intergenic	Intergenic	-119447	NM_001360327	218793	NM_144839	ENSMUSG00000058317	Ube2e2	BC016265	ubiquitin-conjugating enzyme E2E 2	protein-coding	2.5816	2.09624	2.34316	2.15422	2.40503	2.42567	1.95247	2.13268	2.08966	2.37051	2.16541	2.12443	0.701186	0.136046	0.999997	7.5625	4.79167
Uber_peak_50284	chr17	79895939	79896238	promoter-TSS (NM_178050)	promoter-TSS (NM_178050)	35	NM_001357753	56298	NM_019717	ENSMUSG00000059811	Atl2	2010110I21Rik|AA407293|AV334690|Aip-2|Arl6ip2	atlastin GTPase 2	protein-coding	4.22741	4.84458	4.65232	5.22168	5.27658	5.08121	4.88265	5.10702	4.90001	4.71775	5.25392	5.17273	-0.125837	0.564649	0.999997	50.5925	34.5417
Uber_peak_30469	chr13	80410047	80410346	Intergenic	Eulor2B|DNA?|DNA?	-473188	NR_153410	105171	NM_001042591	ENSMUSG00000074794	Arrdc3	AI450344|mKIAA1376	arrestin domain containing 3	protein-coding	1.79455	1.64898	1.6957	2.03351	1.84392	1.81666	1.78482	1.87181	1.90773	1.70618	1.71363	1.50846	0.274603	0.613468	0.999997	5.38167	3.54167
Uber_peak_91437	chr6	94623053	94623352	intron (NM_001355269, intron 7 of 17)	intron (NM_001355269, intron 7 of 17)	-16787	NR_106008	102466992	NR_106008	ENSMUSG00000098531	Mir7041	Gm27872|mmu-mir-7041	microRNA 7041	ncRNA	2.97303	3.23096	3.27435	2.87273	2.78837	2.93025	3.19106	3.01999	3.07409	2.96078	2.87484	3.18806	-0.0853907	0.811451	0.999997	12.9667	8.45833
Uber_peak_69738	chr3	84480246	84480545	promoter-TSS (NM_001205355)	promoter-TSS (NM_001205355)	44	NM_001033301	229474	NM_001033301	ENSMUSG00000041842	Fhdc1	6330505N24Rik|Gm126	FH2 domain containing 1	protein-coding	2.75935	2.83725	2.84913	2.6876	2.64929	2.68309	3.12704	2.6881	2.63541	3.08772	2.9118	3.06825	-0.522322	0.177054	0.999997	11.4467	7.66667
Uber_peak_102330	chr8	65840127	65840426	intron (NM_175188, intron 1 of 7)	intron (NM_175188, intron 1 of 7)	221751	NM_175188	72925	NM_175188	ENSMUSG00000036469	2001-03-01	2900024D24Rik|BB085186	membrane-associated ring finger (C3HC4) 1	protein-coding	2.11731	2.15208	2.12188	1.87655	2.06762	2.0409	2.32495	2.30879	2.47642	2.26293	2.36321	2.17224	-0.991107	0.0431194	0.999997	7.13833	4.91667
Uber_peak_31518	chr13	100124689	100124988	promoter-TSS (NM_011420)	promoter-TSS (NM_011420)	-17	NM_011420	20595	NM_011420	ENSMUSG00000021645	Smn1	AI849087|Gemin1|Smn	survival motor neuron 1	protein-coding	4.11212	4.26293	3.76662	4.37226	4.35249	3.88817	3.80972	4.07892	3.87792	4.02265	4.13933	3.64552	0.364873	0.167282	0.999997	26.9358	17.5833
Uber_peak_95576	chr7	46131663	46131962	intron (NM_011510, intron 16 of 38)	intron (NM_011510, intron 16 of 38)	-31048	NM_001204411	16514	NM_010602	ENSMUSG00000096146	Kcnj11	Kir6.2|mBIR	potassium inwardly rectifying channel, subfamily J, member 11	protein-coding	3.36048	3.5724	3.91617	3.26383	3.46298	3.14113	3.51581	3.35943	2.97171	3.53488	3.51485	3.40408	0.145292	0.656258	0.999997	17.7117	11.375
Uber_peak_64962	chr2	148650594	148650893	Intergenic	Intergenic	-21872	NM_019761	56488	NM_019761	ENSMUSG00000036992	Nxt1	1110001N02Rik	NTF2-related export protein 1	protein-coding	2.51222	2.27336	2.24709	2.0785	2.1966	2.37729	2.44255	2.62907	2.39721	2.22187	2.47375	2.44031	-0.510084	0.259862	0.999997	8.07917	5.29167
Uber_peak_33321	chr14	23793362	23793661	intron (NM_001253374, intron 1 of 28)	intron (NM_001253374, intron 1 of 28)	210694	NM_001253362	16531	NM_010610	ENSMUSG00000063142	Kcnma1	5730414M22Rik|BKCa|MaxiK|Slo|Slo1|mSlo|mSlo1	potassium large conductance calcium-activated channel, subfamily M, alpha member 1	protein-coding	1.94316	1.79744	1.64127	1.86891	1.7896	1.86572	2.13867	1.57496	1.88129	1.92666	1.61812	2.06627	-0.260178	0.633471	0.999997	5.57083	3.79167
Uber_peak_48958	chr17	44863197	44863496	intron (NR_158206, intron 2 of 11)	intron (NR_158206, intron 2 of 11)	17539	NM_029257	75341	NM_029257		4930564C03Rik	-	RIKEN cDNA 4930564C03 gene	protein-coding	2.37488	2.22448	2.20392	2.10951	1.94291	2.24942	2.23843	2.08222	2.04471	1.91409	2.45122	2.23641	0.0496555	0.917685	0.999997	7.065	4.83333
Uber_peak_93136	chr6	126563865	126564164	Intergenic	Intergenic	-28459	NM_145983	16493	NM_145983	ENSMUSG00000045534	Kcna5	Kv1.5	potassium voltage-gated channel, shaker-related subfamily, member 5	protein-coding	3.6635	4.15086	4.14936	3.99777	3.70332	4.02987	4.10583	4.05084	4.02569	3.80691	3.8996	4.10187	-0.0554273	0.832588	0.999997	25.5525	16.9167
Uber_peak_84009	chr5	91072428	91072727	Intergenic	Intergenic	-2040	NM_007950	13874	NM_007950	ENSMUSG00000029377	Ereg	EPR	epiregulin	protein-coding	1.76858	1.9002	1.5598	1.71635	2.11236	1.4498	1.58017	1.49018	1.88395	1.58745	1.82161	2.06589	0.0367332	0.949519	0.999997	4.98917	3.45833
Uber_peak_80894	chr5	13158011	13158310	Intergenic	Intergenic	-238624	NM_001243072	20346	NM_009152	ENSMUSG00000028883	Sema3a	Hsema-I|SEMA1|SemD|Semad|coll-1	sema domain, immunoglobulin domain (Ig), short basic domain, secreted, (semaphorin) 3A	protein-coding	2.25956	1.74406	1.99727	1.91383	2.14918	1.9105	1.5999	2.18503	1.66994	1.97411	1.72903	1.69684	0.78787	0.143496	0.999997	6.07833	3.58333
Uber_peak_29172	chr13	48497935	48498234	intron (NM_026450, intron 4 of 4)	intron (NM_026450, intron 4 of 4)	15326	NM_001164575	67911	NM_026450	ENSMUSG00000050954	Zfp169	1700025J14Rik|4930429A13Rik|BE688704	zinc finger protein 169	protein-coding	4.46053	4.87004	4.65793	4.52889	4.92901	4.5207	4.89759	4.93354	4.74582	4.95232	4.51022	4.61362	-0.168425	0.428215	0.999997	42.9592	27.75
Uber_peak_87078	chr5	141754342	141754641	intron (NM_177879, intron 4 of 44)	intron (NM_177879, intron 4 of 44)	512957	NM_177879	330222	NM_177879	ENSMUSG00000039683	Sdk1	5330440E10|6720466O15Rik	sidekick cell adhesion molecule 1	protein-coding	2.7058	2.46464	2.94363	2.69172	2.17986	2.62343	2.69555	2.54122	2.64544	2.90217	2.35247	2.8229	-0.14512	0.731179	0.999997	10.1767	6.625
Uber_peak_42687	chr15	102707769	102708068	intron (NM_026192, intron 14 of 14)	intron (NM_026192, intron 14 of 14)	14260	NM_026192	67488	NM_026192	ENSMUSG00000023055	Calcoco1	1810009B06Rik|Cocoa|Gcap11|mKIAA1536	calcium binding and coiled coil domain 1	protein-coding	2.78971	3.13664	3.10757	3.01904	2.68108	2.64184	2.98072	2.72048	2.92448	2.64955	2.84032	3.03832	0.108674	0.774107	0.999997	11.7458	7.83333
Uber_peak_30306	chr13	74103172	74103471	Intergenic	Intergenic	-18092	NM_001081060	105243	NM_001081060	ENSMUSG00000036123	Slc9a3	9030624O13Rik|AI930210|NHE-3|NHE3	solute carrier family 9 (sodium/hydrogen exchanger), member 3	protein-coding	2.33414	2.1816	2.42942	2.44577	2.58326	2.23151	2.43974	2.11083	2.64844	2.30107	2.41732	2.12263	0.042647	0.924926	0.999997	7.8275	5.33333
Uber_peak_87978	chr6	12723728	12724027	intron (NM_001164805, intron 1 of 26)	intron (NM_001164805, intron 1 of 26)	25376	NM_001164805	330267	NM_001164805	ENSMUSG00000032625	Thsd7a	Gm837	thrombospondin, type I, domain containing 7A	protein-coding	1.59453	1.64243	1.59829	1.18423	1.64067	1.37573	1.5041	1.6667	1.64283	1.51178	1.59805	1.40957	-0.246653	0.681547	0.999997	4.65667	2.95833
Uber_peak_80825	chr5	8347502	8347801	intron (NM_001007220, intron 2 of 28)	intron (NM_001007220, intron 2 of 28)	20509	NM_001098225	11496	NM_001007220	ENSMUSG00000040537	Adam22	2900022I03Rik|AI854032|MDC2	a disintegrin and metallopeptidase domain 22	protein-coding	2.49605	2.50699	2.21981	2.44593	2.27061	2.22312	2.27902	2.30179	2.71442	2.44751	2.77337	2.76554	-0.65672	0.142873	0.999997	8.78417	6.25
Uber_peak_98417	chr7	118592452	118592751	5' UTR (NM_001331203, exon 1 of 3)	5' UTR (NM_001331203, exon 1 of 3)	155	NM_001331203	381914	NM_001331201	ENSMUSG00000109284	B230311B06Rik	Gm1695	RIKEN cDNA B230311B06 gene	protein-coding	2.93529	2.37705	2.62745	2.81083	2.50489	2.68676	2.88566	2.43547	2.57817	2.48992	2.83927	2.39622	0.136714	0.742453	0.999997	10.0225	6.83333
Uber_peak_67192	chr3	20203402	20203701	Intergenic	RLTR53B_Mm|LTR|ERVK	18808	NR_105974	102465609	NR_105974	ENSMUSG00000099105	Mir7007	Gm27897|mmu-mir-7007	microRNA 7007	ncRNA	1.81407	1.76805	2.01819	1.85549	2.26125	1.85243	1.72257	1.88646	2.35375	1.99428	2.017	1.6245	-0.0826836	0.877761	0.999997	6.16	4.125
Uber_peak_28428	chr13	35286791	35287090	Intergenic	Intergenic	-74892	NR_126478	75543	NR_126478	ENSMUSG00000113770	1700019C18Rik	-	RIKEN cDNA 1700019C18 gene	ncRNA	1.40376	1.36946	1.62129	1.57315	1.7682	1.72508	1.43364	1.69013	1.40919	1.70743	1.47995	1.52522	0.209747	0.720954	0.999997	4.5325	2.875
Uber_peak_86898	chr5	138901163	138901462	Intergenic	Intergenic	81232	NM_001195128	384244	NM_001195128	ENSMUSG00000094504	Gm5294	EG384244	predicted gene 5294	protein-coding	4.19218	4.33075	4.44041	3.87632	3.68738	3.91332	4.02654	3.82768	3.99093	4.21818	4.13284	4.41175	-0.0486697	0.853134	0.999997	28.0125	18.5
Uber_peak_23130	chr12	33901489	33901788	Intergenic	Intergenic	-26787	NM_033522	114712	NM_033522	ENSMUSG00000046518	Ferd3l	Mnato3|N-twist|Nato|Nato3|Ntwist|Ptfb|bHLHa31|fer3	Fer3 like bHLH transcription factor	protein-coding	2.89519	2.73638	2.82532	2.52128	2.72946	2.65306	2.79242	2.46978	2.53753	2.99191	2.72426	2.25469	0.222059	0.58828	0.999997	10.5208	6.75
Uber_peak_69772	chr3	84987106	84987405	Intergenic	Intergenic	35044	NM_080428	50754	NM_080428	ENSMUSG00000028086	Fbxw7	1110001A17Rik|AGO|Cdc4|Fbw7|Fbwd6|Fbx30|Fbxo30|Fbxw6|SEL-10	F-box and WD-40 domain protein 7	protein-coding	2.13756	2.26922	2.51611	1.89509	2.75428	2.50666	2.44006	2.33125	2.24721	2.13071	2.3018	2.70253	-0.0152193	0.974363	0.999997	8.19417	5.375
Uber_peak_96978	chr7	82063401	82063700	Intergenic	Intergenic	-6837	NR_045744	434205	NR_045744	ENSMUSG00000109145	Gm20744	-	predicted gene, 20744	ncRNA	2.05855	2.00121	2.15532	1.729	1.79448	1.89557	2.38276	1.93408	1.99011	1.95468	1.79409	2.17754	-0.431733	0.408239	0.999997	6.3575	4.125
Uber_peak_109509	chr9	78775509	78775808	Intergenic	Intergenic	160112	NM_153098	235505	NM_153098	ENSMUSG00000046186	Cd109	9930012E15Rik|AI480638|GARP	CD109 antigen	protein-coding	2.10393	2.13925	2.1085	2.10927	2.44875	1.94581	1.90346	2.08203	2.33839	2.53048	2.05838	2.31151	-0.270219	0.580198	0.999997	7.07417	4.66667
Uber_peak_76926	chr4	95567329	95567628	intron (NM_001113412, intron 1 of 15)	intron (NM_001113412, intron 1 of 15)	9971	NM_001113412	75578	NM_029347	ENSMUSG00000028573	Fggy	2310009E04Rik	FGGY carbohydrate kinase domain containing	protein-coding	3.08869	2.63754	2.35323	2.42383	2.40882	2.63171	2.56103	3.31697	2.65413	2.49627	2.59795	2.55873	-0.290958	0.504236	0.999997	10.58	6.5
Uber_peak_73555	chr4	6302309	6302608	Intergenic	Lx6|LINE|L1	-26826	NM_007824	13122	NM_007824	ENSMUSG00000028240	Cyp7a1	CYPVII|CYPVIIc	cytochrome P450, family 7, subfamily a, polypeptide 1	protein-coding	3.94741	4.37492	4.13485	4.47502	4.3146	4.11802	4.27773	4.44955	4.7614	4.41592	4.34628	3.86739	-0.222687	0.373587	0.999997	32.0308	21.4167
Uber_peak_92908	chr6	121298618	121298917	Intergenic	Intergenic	-1521	NM_144512	14412	NM_144512	ENSMUSG00000030108	Slc6a13	GAT3|Gabt3|Gat2	solute carrier family 6 (neurotransmitter transporter, GABA), member 13	protein-coding	2.16015	2.01298	1.80404	1.89982	1.74119	1.74335	1.70313	1.52418	1.75762	1.71135	1.64782	1.70168	0.999632	0.0700314	0.999997	5.38	3.41667
Uber_peak_29826	chr13	59139513	59139812	Intergenic	Intergenic	331965	NM_001025074	18212	NM_008745	ENSMUSG00000055254	Ntrk2	GP145-TrkB/GP95-TrkB|Tkrb|trk-B|trkB	neurotrophic tyrosine kinase, receptor, type 2	protein-coding	-2.25211	-2.25474	-2.25189	-2.25931	-2.24937	-2.22775	-2.25725	-2.24777	-2.25878	-2.25683	-2.2639	-2.25733	0.708324	0.820207	0.999997	0.06	0.0416667
Uber_peak_48692	chr17	34672005	34672304	exon (NM_031176, exon 2 of 33)	exon (NM_031176, exon 2 of 33)	1619	NM_031176	81877	NM_031176	ENSMUSG00000033327	Tnxb	Tn-mhc|Tnx	tenascin XB	protein-coding	2.20916	2.14849	2.11803	1.77972	2.27088	2.25952	2.24857	1.97663	2.13174	2.77447	2.06677	2.24653	-0.459593	0.358918	0.999997	7.41083	4.79167
Uber_peak_91184	chr6	90764257	90764556	intron (NM_001356440, intron 1 of 13)	intron (NM_001356440, intron 1 of 13)	45717	NM_001356440	232227	NM_182784	ENSMUSG00000034312	Iqsec1	AW561907|BC026481|BRAG2|D6Ertd349e|cI-43	IQ motif and Sec7 domain 1	protein-coding	1.82872	1.98174	2.03943	2.3818	2.08906	1.79744	2.09599	1.895	2.33682	2.32931	2.12195	2.09414	-0.463884	0.361396	0.999997	6.48417	4.54167
Uber_peak_46637	chr16	94177390	94177689	intron (NM_139145, intron 6 of 10)	intron (NM_139145, intron 6 of 10)	92279	NM_011377	20465	NM_011377	ENSMUSG00000062713	Sim2	bHLHe15	single-minded family bHLH transcription factor 2	protein-coding	2.52876	2.45452	1.98087	2.25295	2.1323	2.17624	2.38225	2.16135	2.26757	2.24386	2.30804	2.38008	-0.104738	0.820522	0.999997	7.755	5.16667
Uber_peak_22084	chr12	10390731	10391030	promoter-TSS (NM_023697)	promoter-TSS (NM_023697)	100	NM_023697	105014	NM_023697	ENSMUSG00000020621	Rdh14	3110030G19Rik|AW215439|PAN2	retinol dehydrogenase 14 (all-trans and 9-cis)	protein-coding	4.68879	5.15216	5.06865	5.3155	5.39905	5.46094	5.1285	5.20215	5.45073	5.37562	4.98504	5.31921	-0.0527977	0.780694	0.999997	60.8592	40.4583
Uber_peak_99185	chr7	132736183	132736482	intron (NM_175268, intron 4 of 4)	intron (NM_175268, intron 4 of 4)	40584	NM_001347630	77938	NM_175268	ENSMUSG00000030956	Fam53b	A930008G19Rik|mKIAA0140	family with sequence similarity 53, member B	protein-coding	1.91338	1.95344	1.81585	2.00551	1.74505	2.00202	1.98029	1.7673	1.78218	2.34669	1.75185	2.05594	-0.20305	0.700925	0.999997	6.07167	4
Uber_peak_10598	chr10	46575029	46575328	Intergenic	RMER19B|LTR|ERVK	330430	NR_028274	100302593	NR_028274	ENSMUSG00000095118	Snord14d	Gm23710	small nucleolar RNA, C/D box 14D	snoRNA	4.12976	4.09934	4.08629	4.03554	3.74971	4.31699	3.97082	4.65072	4.06396	4.3252	4.21066	3.13335	-0.0451723	0.879564	0.999997	29.0567	18.5417
Uber_peak_61960	chr2	84065139	84065438	Intergenic	Intergenic	-124062	NM_027964	71861	NM_027964	ENSMUSG00000034552	Zswim2	1700025P14Rik|4933437F18Rik|MEX	zinc finger SWIM-type containing 2	protein-coding	2.46298	2.63828	2.37444	2.62838	2.32822	2.01882	2.56093	2.6663	3.03257	2.50044	2.68573	2.48568	-0.772279	0.0840381	0.999997	9.23833	6.375
Uber_peak_105972	chr9	11206863	11207162	Intergenic	Intergenic	-302237	NM_001170787	244682	NM_001033359	ENSMUSG00000039488	Cntn5	6720426O10Rik|A830025P08Rik|Gm507|NB-2	contactin 5	protein-coding	2.32914	2.44221	2.33415	2.46074	2.58409	2.31335	2.45037	2.62493	2.47699	2.3042	2.49545	2.89784	-0.446069	0.306426	0.999997	8.6	5.79167
Uber_peak_13641	chr10	108872456	108872755	intron (NM_001252342, intron 2 of 10)	intron (NM_001252342, intron 2 of 10)	136506	NM_001358506	20979	NM_009306	ENSMUSG00000035864	Syt1	AW124717|G630098F17Rik|SytI	synaptotagmin I	protein-coding	2.09086	2.12651	2.67855	2.17152	2.04016	2.37045	2.06767	2.06837	2.18592	1.99097	2.28724	1.79429	0.672702	0.172465	0.999997	7.20167	4.75
Uber_peak_45645	chr16	66855207	66855506	intron (NM_001145977, intron 2 of 8)	intron (NM_001145977, intron 2 of 8)	198238	NR_040512	75501	NR_040512	ENSMUSG00000092599	1700010K23Rik	-	RIKEN cDNA 1700010K23 gene	ncRNA	0.96842	1.04754	1.1918	1.07682	0.996172	0.984079	1.01394	1.3623	0.993226	0.917664	0.83681	1.19826	-0.0736389	0.916835	0.999997	3.06917	1.875
Uber_peak_63454	chr2	119799473	119799772	5' UTR (NM_019392, exon 1 of 19)	5' UTR (NM_019392, exon 1 of 19)	108	NM_019392	22174	NM_019392	ENSMUSG00000027298	Tyro3	AI323366|Brt|Dtk|Etk-2|Rse|Sky|TK19-2|Tif|etk2/tyro3|tk19-1	TYRO3 protein tyrosine kinase 3	protein-coding	2.85269	3.27838	3.32392	3.20674	3.19221	2.90975	2.61552	2.97793	3.33211	3.36466	2.74637	3.49363	0.0338091	0.928061	0.999997	14.2467	9.33333
Uber_peak_22488	chr12	21159128	21159427	intron (NM_001004364, intron 1 of 26)	intron (NM_001004364, intron 1 of 26)	47521	NM_001004364	211914	NM_001004364	ENSMUSG00000052632	Asap2	6530401G17Rik|Ddef2|Gm1523|Gm592|PAG3|PAP	ArfGAP with SH3 domain, ankyrin repeat and PH domain 2	protein-coding	1.60969	2.23458	1.61319	1.57947	1.41314	1.39295	1.52494	2.09972	1.75738	1.62701	1.56647	1.70632	-0.245456	0.68535	0.999997	5.58417	3.41667
Uber_peak_50728	chr17	87125497	87125796	intron (NM_019654, intron 2 of 2)	intron (NM_019654, intron 2 of 2)	17967	NM_019654	56468	NM_019654	ENSMUSG00000037104	Socs5	1810018L08Rik|Cish5|mKIAA0671	suppressor of cytokine signaling 5	protein-coding	0.954665	1.11498	0.845925	0.673291	0.745231	1.03557	0.793492	0.883357	0.962356	0.897304	1.16009	0.792733	-0.138939	0.854658	0.999997	2.8525	2
Uber_peak_62791	chr2	105337284	105337583	intron (NM_028747, intron 3 of 3)	UCON24|Unknown|Unknown	61886	NM_009037	19672	NM_009037	ENSMUSG00000005973	Rcn1	Rcn	reticulocalbin 1	protein-coding	3.17612	3.28741	3.3295	3.42374	3.10412	3.15996	3.3613	3.15342	3.34885	3.37938	2.87156	3.18582	0.0737781	0.825614	0.999997	15.28	9.91667
Uber_peak_109637	chr9	83586394	83586693	intron (NM_172507, intron 2 of 3)	intron (NM_172507, intron 2 of 3)	38205	NM_172507	212531	NM_172507	ENSMUSG00000032261	Sh3bgrl2	A930014C21Rik|AA408038|B930089I21	SH3 domain binding glutamic acid-rich protein like 2	protein-coding	3.35825	2.98921	2.92501	2.83223	3.08743	2.95449	3.15839	3.22212	3.0985	2.98595	3.17986	3.09544	-0.243099	0.489425	0.999997	13.3975	8.79167
Uber_peak_4054	chr1	94263428	94263727	Intergenic	Intergenic	-211024	NM_008798	18566	NM_008798	ENSMUSG00000026285	Pdcd1	Ly101|PD-1|Pdc1	programmed cell death 1	protein-coding	2.695	2.62141	2.78911	2.95813	3.11462	2.56138	2.77666	3.2466	2.79292	3.22366	2.93296	2.70189	-0.417954	0.284668	0.999997	11.855	7.625
Uber_peak_54116	chr18	66039827	66040126	Intergenic	Intergenic	-37341	NM_001172062	70361	NM_027400	ENSMUSG00000041891	Lman1	2610020P13Rik|AI326273|AU043785|C730041J05|ERGIC53|F5F8D|MCFD1|MR60|P58|gp58	lectin, mannose-binding, 1	protein-coding	3.40338	2.88113	3.27743	3.32891	2.86468	3.27324	2.72277	3.00441	3.24959	3.27514	3.21801	3.25464	0.125183	0.721616	0.999997	14.3525	9.625
Uber_peak_41189	chr15	81989718	81990017	Intergenic	Intergenic	9327	NM_025503	66346	NM_025503	ENSMUSG00000061633	1700029P11Rik	-	RIKEN cDNA 1700029P11 gene	protein-coding	3.03616	2.8731	2.96436	3.14953	3.20592	2.85289	2.86245	3.17848	3.17129	3.07553	2.86072	2.85988	0.0380383	0.915618	0.999997	12.9817	8.375
Uber_peak_90230	chr6	70073922	70074221	Intergenic	Intergenic	718104	NM_009075	19895	NM_009075	ENSMUSG00000053604	Rpia	RPI	ribose 5-phosphate isomerase A	protein-coding	1.87505	1.82406	1.87925	1.89587	2.1285	1.64116	1.86174	1.95569	1.82797	1.87116	1.4743	2.30368	-0.0871052	0.87375	0.999997	6.00083	3.79167
Uber_peak_103506	chr8	87860979	87861278	intron (NM_033327, intron 2 of 7)	intron (NM_033327, intron 2 of 7)	-56689	NM_001310520	94187	NM_033327	ENSMUSG00000045333	Zfp423	Ebfaz|Roaz|Zfp104|Znf423|ataxia1|mKIAA0760|nur12	zinc finger protein 423	protein-coding	2.52053	2.27662	2.43675	2.71943	2.29527	2.39427	2.30118	2.72578	2.26172	2.39328	2.79683	2.72892	-0.306656	0.486986	0.999997	9.0225	6.125
Uber_peak_98730	chr7	124803190	124803489	Intergenic	Intergenic	-94404	NR_045907	73076	NR_045907	ENSMUSG00000086254	3100003L05Rik	-	RIKEN cDNA 3100003L05 gene	ncRNA	1.43562	1.29479	1.43914	1.47903	1.36879	1.47618	1.43876	1.1436	1.32545	1.35826	1.07689	1.25735	0.844801	0.18547	0.999997	4.09083	2.625
Uber_peak_78645	chr4	128501614	128501913	intron (NM_001281955, intron 44 of 70)	L1MB3|LINE|L1	108335	NM_177758	269585	NM_177758	ENSMUSG00000061894	Zscan20	C130001F22|Zfp31|Zkscan20	zinc finger and SCAN domains 20	protein-coding	2.09886	1.86504	1.82668	2.05972	1.65057	1.98833	1.63356	1.78922	1.69536	1.73331	1.87026	1.53581	0.929879	0.0888715	0.999997	5.6325	3.66667
Uber_peak_20433	chr11	106013551	106013850	intron (NM_001037712, intron 2 of 12)	intron (NM_001037712, intron 2 of 12)	5552	NM_001037712	192775	NM_001037712	ENSMUSG00000001901	Kcnh6	m-erg2	potassium voltage-gated channel, subfamily H (eag-related), member 6	protein-coding	3.15906	3.38235	3.09135	3.34324	3.17602	2.76184	2.68291	3.14365	2.98385	3.29572	3.00233	2.97259	0.351495	0.326545	0.999997	13.9375	8.91667
Uber_peak_113441	chrX	156989963	156990262	Intergenic	Intergenic	425174	NM_011077	18675	NM_011077	ENSMUSG00000057457	Phex	Gy|HPDR|HPDR1|Hyp|PEX	phosphate regulating endopeptidase homolog, X-linked	protein-coding	2.11614	1.96462	2.5429	1.95058	2.27406	2.02663	1.8191	2.21046	2.26254	1.9204	2.04713	1.61824	0.61973	0.232062	0.999997	6.85583	4.29167
Uber_peak_2265	chr1	59163008	59163307	5' UTR (NM_001164682, exon 1 of 23)	5' UTR (NM_001164682, exon 1 of 23)	232	NM_001164682	227157	NM_145143	ENSMUSG00000079550	Mpp4	Dlg6	membrane protein, palmitoylated 4 (MAGUK p55 subfamily member 4)	protein-coding	4.34845	4.01607	4.10083	4.38282	4.22201	3.92152	4.24768	4.04006	4.04308	4.18914	4.60514	4.46325	-0.206569	0.40941	0.999997	30.0383	20.5417
Uber_peak_68270	chr3	52179706	52180005	Intergenic	Intergenic	-74849	NM_001004176	433586	NM_001004176	ENSMUSG00000061143	Maml3	AV234550|BC049812|Mam-2|mKIAA1816	mastermind like transcriptional coactivator 3	protein-coding	2.09849	2.47873	2.10285	2.11877	2.35909	2.1936	2.25198	2.84607	2.42797	2.2633	2.14163	2.3279	-0.520686	0.271266	0.999997	7.99083	5
Uber_peak_74239	chr4	27497932	27498231	Intergenic	Intergenic	-792632	NR_040656	75360	NR_040656	ENSMUSG00000086257	4930548K13Rik	-	RIKEN cDNA 4930548K13 gene	ncRNA	3.57773	3.18747	3.58671	3.86893	3.89028	3.94042	3.42607	3.60051	4.05023	4.29622	3.59646	3.16361	-0.075603	0.819027	0.999997	21.73	14.4167
Uber_peak_44560	chr16	35192729	35193028	intron (NM_001012765, intron 1 of 20)	intron (NM_001012765, intron 1 of 20)	38014	NM_001012765	224129	NM_001012765	ENSMUSG00000022840	Adcy5	AW121902|Ac5	adenylate cyclase 5	protein-coding	0.891947	1.44861	1.22807	0.931096	1.15399	1.11149	0.953874	1.05207	0.836991	1.24177	1.04096	1.23287	0.468786	0.512049	0.999997	3.3175	2.08333
Uber_peak_65171	chr2	153081175	153081474	3' UTR (NM_145536, exon 9 of 9)	3' UTR (NM_145536, exon 9 of 9)	15369	NM_145536	228788	NM_145536	ENSMUSG00000027474	Ccm2l	-	cerebral cavernous malformation 2-like	protein-coding	2.02196	1.7762	2.20738	1.86332	2.17732	1.93903	1.8223	1.77788	1.95524	2.08175	1.6058	2.06877	0.440711	0.399674	0.999997	6.08583	3.83333
Uber_peak_33539	chr14	27269018	27269317	intron (NM_027871, intron 2 of 10)	intron (NM_027871, intron 2 of 10)	31157	NM_027871	71704	NM_027871	ENSMUSG00000021895	Arhgef3	1200004I24Rik|9830169H03Rik|C76747|Xpln	Rho guanine nucleotide exchange factor (GEF) 3	protein-coding	3.48632	3.73175	3.19661	3.31467	3.36472	3.61002	3.61669	3.41987	3.64156	3.4197	3.76888	3.61325	-0.27028	0.376851	0.999997	18.1608	12.4583
Uber_peak_81747	chr5	31452253	31452552	promoter-TSS (NM_001360001)	promoter-TSS (NM_001360001)	-34	NM_001360000	269639	NM_172993	ENSMUSG00000062761	Zfp512	2500002M11Rik|AI450173|D230008H22|Znf512	zinc finger protein 512	protein-coding	4.5058	4.44716	4.27691	4.40733	4.3497	4.33181	4.22675	4.31035	4.0161	4.37044	4.44993	4.71166	0.0378054	0.871403	0.999997	33.7617	22.3333
Uber_peak_84014	chr5	91303197	91303496	Intergenic	Intergenic	-20270	NR_040428	100503265	NR_040428	ENSMUSG00000107198	Gm19619	-	predicted gene, 19619	ncRNA	0.807971	1.10299	1.14492	0.944836	1.06968	0.943043	1.065	0.839002	0.951793	1.16065	0.88433	1.06386	0.0448807	0.949837	0.999997	3.00333	1.95833
Uber_peak_5206	chr1	132916114	132916413	intron (NM_010732, intron 1 of 1)	intron (NM_010732, intron 1 of 1)	35908	NM_010732	16980	NM_010732	ENSMUSG00000026443	Lrrn2	5730406J09Rik|NLRR-2	leucine rich repeat protein 2, neuronal	protein-coding	4.72515	4.53477	4.85705	4.81901	4.54974	4.61109	4.68034	4.13763	4.87879	4.77035	4.76533	5.12098	-0.121627	0.574416	0.999997	42.6017	29
Uber_peak_35703	chr14	70976724	70977023	intron (NM_008115, intron 7 of 8)	intron (NM_008115, intron 7 of 8)	86766	NM_001302095	14586	NM_008115	ENSMUSG00000022103	Gfra2	-	glial cell line derived neurotrophic factor family receptor alpha 2	protein-coding	1.74416	1.69618	1.8463	1.60994	1.5689	1.5196	1.64902	1.92692	1.7846	1.90856	1.86075	1.45823	-0.494732	0.383697	0.999997	5.1175	3.29167
Uber_peak_103411	chr8	86280432	86280731	Intergenic	Intergenic	286009	NM_172912	244562	NM_172912	ENSMUSG00000036872	Abcc12	4930467B22Rik|MRP9	ATP-binding cassette, sub-family C (CFTR/MRP), member 12	protein-coding	2.85629	3.39611	2.94842	3.15359	2.93545	3.14806	3.23669	2.67506	3.33115	3.13573	3.1112	3.39362	-0.195633	0.583229	0.999997	13.74	9.58333
Uber_peak_8449	chr1	192755722	192756021	intron (NM_144881, intron 2 of 11)	intron (NM_144881, intron 2 of 11)	15348	NM_144881	226861	NM_144881	ENSMUSG00000037375	Hhat	2810432O22Rik|AI462858|AP-2CRE|Skn|Tg(TFAP2A-cre)1Will	hedgehog acyltransferase	protein-coding	3.15806	2.76962	2.93851	3.01638	2.93007	2.62372	3.03544	2.78386	2.85326	2.92196	3.12247	3.45709	-0.360372	0.337798	0.999997	12.5333	8.58333
Uber_peak_92356	chr6	114041045	114041344	intron (NM_009723, intron 1 of 21)	intron (NM_009723, intron 1 of 21)	886	NM_009723	11941	NM_009723	ENSMUSG00000030302	Atp2b2	D6Abb2e|Gena300|PMCA2|Tmy|dfw|jog|wms|wri	ATPase, Ca++ transporting, plasma membrane 2	protein-coding	3.03465	3.01843	3.11732	2.57666	2.76976	3.03292	3.23145	2.8107	3.00034	3.07395	3.22508	3.17282	-0.426186	0.244465	0.999997	12.5825	8.58333
Uber_peak_36330	chr14	80657457	80657756	Intergenic	Intergenic	657304	NM_001351947	380924	NM_001030294	ENSMUSG00000022026	Olfm4	GC1|GW112|Gm296|Gm913|OlfD|pPD4	olfactomedin 4	protein-coding	3.68297	4.10619	3.93944	4.03419	3.86527	3.6882	3.97878	3.71398	3.85811	3.86284	3.75608	4.05923	0.0330953	0.902216	0.999997	23.8658	15.7917
Uber_peak_33636	chr14	28230608	28230907	intron (NM_177814, intron 13 of 15)	intron (NM_177814, intron 13 of 15)	-274716	NM_009524	22418	NM_009524	ENSMUSG00000021994	Wnt5a	8030457G12Rik|Wnt-5a	wingless-type MMTV integration site family, member 5A	protein-coding	1.91663	2.05455	2.20838	2.10235	1.96456	2.23582	2.07901	1.99155	1.96311	2.24166	2.0453	1.91079	0.175909	0.719768	0.999997	6.51083	4.25
Uber_peak_50391	chr17	81094798	81095097	Intergenic	Intergenic	-29862	NM_028138	72167	NM_028138	ENSMUSG00000024246	Thumpd2	2810025A12Rik	THUMP domain containing 2	protein-coding	1.89423	1.64612	1.79635	1.83532	2.04736	1.83232	1.88035	1.86362	2.26878	1.88966	1.99587	1.87871	-0.551373	0.299028	0.999997	5.50583	3.875
Uber_peak_35108	chr14	63150432	63150731	promoter-TSS (NR_162785)	promoter-TSS (NR_162785)	-233	NR_162785	114483351	NR_162785		Mir12185	mmu-mir-12185	microRNA mir-12185	ncRNA	2.81442	3.39482	2.98487	2.80302	2.60495	2.73182	3.12487	3.118	2.36881	2.95716	2.75534	3.33521	-0.145301	0.721126	0.999997	12.65	8.08333
Uber_peak_111267	chr9	118763207	118763506	intron (NM_001113514, intron 1 of 13)	intron (NM_001113514, intron 1 of 13)	51664	NM_001113514	104099	NM_133721	ENSMUSG00000039115	Itga9	(alpha)9|2610002H11Rik|6720458D17Rik|AI461869|D130073C02|D9Ertd428e	integrin alpha 9	protein-coding	1.58212	1.64753	1.99091	1.47479	2.0468	1.56587	2.29145	1.6413	1.66724	1.70531	1.84576	1.86654	-0.563971	0.333034	0.999997	5.3775	3.625
Uber_peak_81407	chr5	24750727	24751026	TTS (NM_153076)	TTS (NM_153076)	6972	NM_153076	214301	NM_153076	ENSMUSG00000038135	Crygn	-	crystallin, gamma N	protein-coding	4.61784	5.05076	4.9956	4.61358	4.81715	5.27529	4.86358	4.48047	4.67766	5.03265	4.99696	5.17778	0.0291582	0.890595	0.999997	48.9792	32.9167
Uber_peak_29299	chr13	51480168	51480467	intron (NM_009167, intron 3 of 11)	intron (NM_009167, intron 3 of 11)	71699	NM_010101	13610	NM_010101	ENSMUSG00000067586	S1pr3	AI132464|Edg3|Lpb3|S1p3	sphingosine-1-phosphate receptor 3	protein-coding	1.37332	1.2331	1.05906	1.07055	1.42018	0.974678	1.09907	1.1013	1.2544	1.10496	1.00619	1.09804	0.51196	0.450519	0.999997	3.38	2.125
Uber_peak_99724	chr7	143466393	143466692	Intergenic	Intergenic	-5492	NM_009876	12577	NM_009876	ENSMUSG00000037664	Cdkn1c	AL024410|CDKI|Kip2|p57(kip2)|p57Kip2	cyclin-dependent kinase inhibitor 1C (P57)	protein-coding	2.73961	2.17654	2.13969	2.07131	2.18905	2.43809	2.50645	2.43087	2.52407	2.51976	2.23797	2.20241	-0.334365	0.469715	0.999997	8.2425	5.33333
Uber_peak_69357	chr3	78520672	78520971	Intergenic	ORR1D2|LTR|ERVL-MaLR	624925	NM_001310536	76089	NM_001099624	ENSMUSG00000062232	Rapgef2	5830453M24Rik|CNRasGEF|Pdzgef1|RA-GEF-1|mKIAA0313|nRapGEP	Rap guanine nucleotide exchange factor (GEF) 2	protein-coding	1.50638	1.16233	1.41104	1.37301	1.33995	1.19858	1.3236	1.24036	1.29811	1.41963	1.28639	1.13116	0.278438	0.661106	0.999997	3.69	2.375
Uber_peak_112039	chrX	36831614	36831913	Intergenic	Intergenic	-14563	NR_131979	69591	NR_131979	ENSMUSG00000097468	Mdrl	2310010G23Rik	mitochondrial dynamic related lncRNA	ncRNA	2.41301	2.16757	2.41839	2.64249	2.38049	2.37772	2.64916	2.61347	2.46747	2.21148	2.43065	2.76955	-0.392823	0.372768	0.999997	8.6125	5.83333
Uber_peak_83924	chr5	89518684	89518983	Intergenic	Intergenic	-8596	NM_133192	104443	NM_133192	ENSMUSG00000035528	Npffr2	Gpr74|HG31|NPFF2	neuropeptide FF receptor 2	protein-coding	3.61163	3.44047	3.48897	3.61133	3.58747	3.30335	3.61137	3.41332	3.44037	3.41408	3.47757	3.65717	0.000290303	0.999232	0.999997	18.2083	12.0417
Uber_peak_32035	chr13	110169203	110169502	intron (NM_001360099, intron 3 of 4)	intron (NM_001360099, intron 3 of 4)	110854	NM_023852	67295	NM_023852	ENSMUSG00000021700	Rab3c	2700062I01Rik|3110015B08Rik|3110037E15Rik|AI850886	RAB3C, member RAS oncogene family	protein-coding	1.80784	1.36983	1.62051	1.5726	1.438	1.39877	1.85059	1.45705	1.58328	1.78577	1.47996	1.33499	-0.262756	0.663451	0.999997	4.69917	3.04167
Uber_peak_18429	chr11	75147049	75147348	intron (NM_001002764, intron 15 of 18)	intron (NM_001002764, intron 15 of 18)	20954	NM_001098203	15248	NM_010430	ENSMUSG00000043099	Hic1	AA408311|HIC-1	hypermethylated in cancer 1	protein-coding	1.68753	1.44752	1.49002	1.37663	1.52638	1.62295	1.58786	1.30491	1.55776	1.50833	1.38198	1.82135	-0.0445431	0.940682	0.999997	4.42667	2.95833
Uber_peak_5061	chr1	131579290	131579589	Intergenic	Intergenic	-19675	NM_011924	26361	NM_011924	ENSMUSG00000026432	Avpr1b	AVPR3|V3/V1b|VIBR|VPR3	arginine vasopressin receptor 1B	protein-coding	2.50222	2.18134	2.24787	2.29468	2.20444	1.98612	2.35447	2.43971	2.08425	2.13144	2.22226	2.11932	0.0530859	0.909556	0.999997	7.45833	4.70833
Uber_peak_46000	chr16	78156581	78156880	Intergenic	Intergenic	98724	NR_045698	100503619	NR_045698	ENSMUSG00000109841	E330011O21Rik	-	RIKEN cDNA E330011O21 gene	ncRNA	4.15116	4.30633	4.21541	4.45117	4.34097	4.50367	4.40315	4.04655	4.13024	4.31553	4.02872	3.8418	0.344277	0.155758	0.999997	31.0992	20.3333
Uber_peak_42238	chr15	97270966	97271265	intron (NM_172293, intron 1 of 5)	intron (NM_172293, intron 1 of 5)	-23828	NM_001164602	105827	NM_178114	ENSMUSG00000048218	Amigo2	AI415330|AMIGO-2|AW208913|Ali1	adhesion molecule with Ig like domain 2	protein-coding	1.77458	1.72253	1.57689	1.62957	1.82758	1.45598	1.39441	1.51943	1.72051	1.68031	1.6059	1.67008	0.298875	0.600689	0.999997	4.78583	3.125
Uber_peak_113112	chrX	134404747	134405046	5' UTR (NM_010078, exon 1 of 23)	5' UTR (NM_010078, exon 1 of 23)	116	NM_010078	13497	NM_010078	ENSMUSG00000000223	Drp2	AW495265|DRP-2	dystrophin related protein 2	protein-coding	2.89211	3.11678	3.35945	3.18584	3.45538	3.28527	3.02507	3.11119	3.03241	2.97237	3.42698	3.14954	0.209293	0.542037	0.999997	14.2317	9.625
Uber_peak_16890	chr11	51342783	51343082	intron (NM_153393, intron 2 of 28)	intron (NM_153393, intron 2 of 28)	53012	NM_153393	237759	NM_153393	ENSMUSG00000063564	Col23a1	2810458L13Rik|AI429655	collagen, type XXIII, alpha 1	protein-coding	3.18312	3.08653	2.80863	2.91658	2.69375	2.57997	3.16846	3.10415	2.67377	2.66049	3.16693	2.72039	-0.111753	0.773472	0.999997	12.1175	7.95833
Uber_peak_50879	chr17	90384869	90385168	intron (NM_001346957, intron 14 of 18)	intron (NM_001346957, intron 14 of 18)	70862	NM_001346959	18189	NM_020252	ENSMUSG00000024109	Nrxn1	1700062G21Rik|9330127H16Rik|A230068P09Rik|mKIAA0578	neurexin I	protein-coding	2.55556	2.21795	2.64657	2.63141	2.43581	2.49639	2.70044	2.66976	2.58463	2.57735	2.29462	2.6314	-0.221941	0.600627	0.999997	9.23833	5.95833
Uber_peak_57870	chr19	59275681	59275980	intron (NM_172523, intron 9 of 15)	intron (NM_172523, intron 9 of 15)	14952	NM_172523	214084	NM_172523	ENSMUSG00000025094	Slc18a2	1110037L13Rik|9330105E13|Vmat2	solute carrier family 18 (vesicular monoamine), member 2	protein-coding	2.04696	1.80991	1.76176	1.88081	1.68961	1.6319	1.84719	1.8277	1.89324	1.85636	2.13073	1.92705	-0.494634	0.35639	0.999997	5.41333	3.79167
Uber_peak_26009	chr12	100469256	100469555	intron (NM_001033213, intron 3 of 19)	L1MB7|LINE|L1	51417	NM_001033213	104718	NM_001033213	ENSMUSG00000033530	Ttc7b	AA408451|Ttc7l1	tetratricopeptide repeat domain 7B	protein-coding	2.99601	3.11539	3.0032	2.88485	2.9152	3.10712	3.02184	2.76885	2.96503	2.83981	2.97574	2.75173	0.289685	0.423139	0.999997	12.3183	8.16667
Uber_peak_73381	chr3	157955420	157955719	intron (NM_001013806, intron 1 of 12)	Charlie1a|DNA|hAT-Charlie	8569	NM_001359909	433667	NM_001013806	ENSMUSG00000039988	Ankrd13c	AI505652|AU022220	ankyrin repeat domain 13c	protein-coding	3.58685	3.47798	3.59593	3.39447	3.41141	3.71287	3.37273	3.38594	3.46939	3.39066	3.60782	3.11876	0.282681	0.358476	0.999997	17.8942	11.875
Uber_peak_99819	chr7	144930260	144930559	3' UTR (NM_007631, exon 5 of 5)	3' UTR (NM_007631, exon 5 of 5)	9516	NM_007631	12443	NM_007631	ENSMUSG00000070348	Ccnd1	AI327039|CycD1|Cyl-1|PRAD1|bcl-1|cD1	cyclin D1	protein-coding	1.1653	1.24079	1.76206	1.17394	1.31463	1.17191	1.70523	1.21317	1.27357	1.0016	1.10489	1.20322	0.29036	0.671016	0.999997	3.86083	2.41667
Uber_peak_41852	chr15	91191394	91191693	exon (NM_011994, exon 1 of 10)	exon (NM_011994, exon 1 of 10)	464	NM_001358967	26874	NM_011994	ENSMUSG00000055782	Abcd2	ABC39|ALDL1|ALDR|ALDRP	ATP-binding cassette, sub-family D (ALD), member 2	protein-coding	2.88686	3.32806	3.74445	3.08533	3.31493	3.54757	3.03313	3.45027	3.16668	3.41896	3.2542	3.39737	0.121168	0.719323	0.999997	16.5542	10.6667
Uber_peak_85644	chr5	120966997	120967296	intron (NM_011286, intron 5 of 21)	intron (NM_011286, intron 5 of 21)	41338	NM_001302345	19894	NM_011286	ENSMUSG00000029608	Rph3a	2900002P20Rik|AU022689|AW108370	rabphilin 3A	protein-coding	3.01324	2.99769	3.16921	2.70122	3.01993	2.8947	2.76862	3.15477	2.64577	3.28499	3.03692	2.97224	-0.0553771	0.881265	0.999997	12.855	8.16667
Uber_peak_81977	chr5	34915895	34916194	5' UTR (NM_207277, exon 1 of 3)	5' UTR (NM_207277, exon 1 of 3)	129	NM_001310550	403174	NM_207277	ENSMUSG00000051246	Msantd1	A930005I04Rik|Gm144	Myb/SANT-like DNA-binding domain containing 1	protein-coding	5.05809	4.73137	4.66174	4.52714	4.40285	4.80822	4.91875	4.54021	4.01707	4.42381	4.71709	4.57826	0.238131	0.300877	0.999997	40.9617	26.7083
Uber_peak_18609	chr11	77098469	77098768	intron (NM_176965, intron 17 of 17)	L1MB8|LINE|L1	-20181	NM_001012309	237859	NM_001012309	ENSMUSG00000037958	Nsrp1	8030451K07|AI851076|AL022898|Ccdc55|NSpr70|NSrp70	nuclear speckle regulatory protein 1	protein-coding	2.19917	2.13802	2.29672	2.10759	2.35851	2.62056	1.99088	2.49217	1.77447	2.17187	1.84054	2.07621	0.866669	0.0816749	0.999997	7.5325	4.54167
Uber_peak_6449	chr1	157745630	157745929	Intergenic	Intergenic	219609	NM_001159986	89867	NM_033354	ENSMUSG00000026589	Sec16b	Lztr2|Rgpr|Rgpr-p117	SEC16 homolog B (S. cerevisiae)	protein-coding	3.21187	3.57127	3.57164	3.65503	3.46275	3.36701	3.35048	3.3598	3.22987	3.247	3.5872	3.4042	0.238616	0.444736	0.999997	17.1392	11.4583
Uber_peak_4207	chr1	101199738	101200037	Intergenic	Intergenic	44119	NR_037989	100504525	NR_037989	ENSMUSG00000100684	Gm20268	-	predicted gene, 20268	ncRNA	2.05607	1.7111	1.96427	2.31374	2.0126	2.1164	1.94318	1.93197	2.20302	1.95272	1.86344	1.76497	0.375126	0.464689	0.999997	6.20333	4.16667
Uber_peak_92699	chr6	118506937	118507236	intron (NM_001081112, intron 31 of 33)	intron (NM_001081112, intron 31 of 33)	-27813	NM_011763	22750	NM_011763	ENSMUSG00000072623	Zfp9	1810048F22Rik|AU016736|Krox-4|Zfp-9|mszf79-2	zinc finger protein 9	protein-coding	2.02717	1.87979	1.93526	2.40203	1.98298	1.8669	2.21943	1.66316	1.96077	1.74643	1.9681	1.73732	0.534009	0.314524	0.999997	6.185	4.25
Uber_peak_84016	chr5	91337775	91338074	Intergenic	Intergenic	-54848	NR_040428	100503265	NR_040428	ENSMUSG00000107198	Gm19619	-	predicted gene, 19619	ncRNA	1.69566	1.92732	1.59102	1.89709	1.94936	2.09591	1.61013	1.64621	1.83491	1.70955	1.71684	1.69995	0.738349	0.177271	0.999997	5.39917	3.625
Uber_peak_13665	chr10	109165615	109165914	Intergenic	MER67C|LTR|ERV1	-154789	NM_001252341	20979	NM_009306	ENSMUSG00000035864	Syt1	AW124717|G630098F17Rik|SytI	synaptotagmin I	protein-coding	2.07535	1.92497	1.77102	2.06762	2.32506	2.20409	2.12193	1.95054	1.75154	2.53994	1.80609	1.5799	0.31634	0.563192	0.999997	6.74	4.25
Uber_peak_36773	chr14	101837191	101837490	intron (NM_201529, intron 3 of 30)	MLT1F|LTR|ERVL-MaLR	-3283	NM_001347628	380928	NM_201529	ENSMUSG00000033060	Lmo7	C78582|FBXO20|Gm914|mKIAA0858	LIM domain only 7	protein-coding	2.39471	2.67848	2.92127	2.80001	2.74909	2.79509	2.44607	2.59583	3.28058	2.75811	2.52078	2.5236	0.0409486	0.922	0.999997	10.5675	7.125
Uber_peak_68983	chr3	66220813	66221112	exon (NM_008987, exon 2 of 3)	exon (NM_008987, exon 2 of 3)	1075	NM_008987	19288	NM_008987	ENSMUSG00000027832	Ptx3	AI607804|TSG-14	pentraxin related gene	protein-coding	2.76657	2.93788	3.25739	3.09955	3.49089	2.91317	3.05828	3.07461	3.28373	3.00845	3.06627	3.39715	-0.167705	0.636451	0.999997	13.7008	9.16667
Uber_peak_67547	chr3	29708497	29708796	Intergenic	Intergenic	71902	NR_105796	102466637	NR_105796	ENSMUSG00000098315	Mir21b	Gm27951|mmu-mir-21b	microRNA 21b	ncRNA	2.10521	1.95674	2.11031	2.00928	1.74692	1.85262	1.98382	2.10337	2.02297	1.73088	1.82343	1.72173	0.284125	0.582664	0.999997	5.96083	3.75
Uber_peak_58450	chr2	13544351	13544650	intron (NM_010067, intron 1 of 10)	GC_rich|Low_complexity|Low_complexity	164	NM_010067	13434	NM_010067	ENSMUSG00000026723	Trdmt1	Dnmt2|Rnmt2	tRNA aspartic acid methyltransferase 1	protein-coding	4.4125	4.61393	4.96135	4.35134	4.83816	4.41343	4.70738	4.35524	4.64614	4.882	4.62081	4.35003	-0.0172934	0.938615	0.999997	39.6083	25.9167
Uber_peak_98463	chr7	119427294	119427593	Intergenic	Intergenic	31829	NM_025989	67133	NM_025989	ENSMUSG00000030954	Gp2	2310037I18Rik|AV060639	glycoprotein 2 (zymogen granule membrane)	protein-coding	3.80939	3.97181	4.05604	3.96897	3.86167	3.83343	4.11787	4.06527	3.725	4.14045	4.4363	4.0296	-0.343474	0.194277	0.999997	25.9517	17.5833
Uber_peak_89776	chr6	54386472	54386771	intron (NR_033635, intron 3 of 13)	intron (NR_033635, intron 3 of 13)	-43065	NM_001167860	330319	NM_001167860	ENSMUSG00000086040	Wipf3	9030621G03|BQ952480	WAS/WASL interacting protein family, member 3	protein-coding	3.07319	3.31278	3.00193	2.89199	2.99589	2.82174	3.21158	2.95008	3.20439	3.17055	2.89275	3.26412	-0.255004	0.473166	0.999997	13.4958	8.875
Uber_peak_96779	chr7	79336633	79336932	intron (NM_018811, intron 5 of 10)	intron (NM_018811, intron 5 of 10)	50245	NM_001357450	19771	NM_020599	ENSMUSG00000039194	Rlbp1	3110056M11Rik|CRALBP	retinaldehyde binding protein 1	protein-coding	3.02106	2.56118	2.35981	2.42986	2.51811	2.49898	2.775	2.55503	2.28607	2.72246	2.85277	3.21855	-0.545199	0.211697	0.999997	10.19	6.91667
Uber_peak_30620	chr13	83988749	83989048	Intergenic	Intergenic	75876	NR_131220	553095	NR_131220	ENSMUSG00000098087	Gm17750	-	predicted gene, 17750	ncRNA	1.7069	1.76018	2.00287	1.83349	1.75064	1.75208	1.88101	1.65784	1.8458	1.96973	1.50432	1.87928	0.0326261	0.952105	0.999997	5.43167	3.5
Uber_peak_101465	chr8	40296520	40296819	Intergenic	Intergenic	-9716	NM_030610	80857	NM_030610	ENSMUSG00000031603	Fgf20	-	fibroblast growth factor 20	protein-coding	3.5468	3.49578	3.42692	3.40187	3.13388	3.12745	3.02003	3.58651	3.32288	3.16921	3.1035	3.0173	0.366497	0.270099	0.999997	16.0133	10.0417
Uber_peak_75153	chr4	47577567	47577866	Intergenic	Intergenic	103055	NM_024171	66212	NM_024171	ENSMUSG00000053317	Sec61b	1190006C12Rik|AI326121|AW122942	Sec61 beta subunit	protein-coding	2.81983	3.08608	2.74289	2.97103	2.81407	2.59362	2.73392	2.55938	2.61453	2.81711	3.02614	2.80009	0.195066	0.614836	0.999997	11.0825	7.5
Uber_peak_34692	chr14	55003957	55004256	Intergenic	Intergenic	-9480	NM_001361607	140781	NM_080728	ENSMUSG00000053093	Myh7	B-MHC|MYH-beta/slow|MyHC-I|Myhc-b|Myhcb|beta-MHC|betaMHC|myHC-beta|myHC-slow	myosin, heavy polypeptide 7, cardiac muscle, beta	protein-coding	1.91081	1.9509	1.81336	1.85116	1.85525	2.20082	1.8104	1.76472	1.86286	2.27917	1.88624	1.89462	0.0531528	0.918945	0.999997	5.95583	4
Uber_peak_28266	chr13	31249521	31249820	Intergenic	MER121|DNA|TcMar?	-8584	NR_045957	73924	NR_045957	ENSMUSG00000087460	4930401O12Rik	-	RIKEN cDNA 4930401O12 gene	ncRNA	3.06733	2.90542	2.91992	2.75213	2.62355	2.81311	3.1922	3.04625	3.07635	2.90464	3.14815	2.8188	-0.493284	0.183843	0.999997	12.2717	8.25
Uber_peak_51476	chr18	15491520	15491819	intron (NM_199055, intron 4 of 4)	intron (NM_199055, intron 4 of 4)	-80687	NM_001308643	11829	NM_009700	ENSMUSG00000024411	Aqp4	WCH4	aquaporin 4	protein-coding	0.590432	0.789589	0.927696	0.641424	0.732035	0.733693	0.660983	0.745328	0.831577	0.765011	0.758351	0.852176	-0.262547	0.734361	0.999997	2.20833	1.5
Uber_peak_100781	chr8	23907646	23907945	intron (NM_177086, intron 4 of 6)	intron (NM_177086, intron 4 of 6)	238134	NM_177086	320158	NM_177086	ENSMUSG00000037492	Zmat4	9630048M01Rik	zinc finger, matrin type 4	protein-coding	3.0527	2.81539	2.73414	2.86704	3.14537	2.66436	3.00432	2.74736	2.75564	2.82113	3.05059	3.33172	-0.234952	0.535312	0.999997	11.7325	7.95833
Uber_peak_65317	chr2	155584154	155584453	intron (NM_001291111, intron 1 of 11)	RSINE1|SINE|B4	8507	NM_008180	14854	NM_008180	ENSMUSG00000027610	Gss	AI314904|GS-A/GS-B|GSH-S	glutathione synthetase	protein-coding	2.48918	2.5004	2.40516	2.43935	2.26241	2.3653	2.5016	2.69336	2.58792	2.10704	2.47507	2.49933	-0.223977	0.607665	0.999997	8.45417	5.58333
Uber_peak_2645	chr1	66655711	66656010	intron (NM_001368824, intron 51 of 64)	intron (NM_001368824, intron 51 of 64)	-44971	NM_001310643	66646	NM_025683	ENSMUSG00000026005	Rpe	2810429B02Rik|5730518J08Rik	ribulose-5-phosphate-3-epimerase	protein-coding	3.16687	3.37821	2.86264	2.70494	3.18859	2.83561	2.9797	3.16054	3.10131	2.92883	2.67617	2.77025	0.247613	0.507478	0.999997	13.0408	8.08333
Uber_peak_23848	chr12	52836022	52836321	intron (NM_198111, intron 2 of 13)	intron (NM_198111, intron 2 of 13)	136788	NM_198111	238161	NM_198111	ENSMUSG00000061603	Akap6	AI482140|Akapalpha|Akapbeta|PRKA	A kinase (PRKA) anchor protein 6	protein-coding	2.59347	2.43888	2.51448	2.31452	2.17421	2.38373	2.71972	2.42193	2.3291	2.73439	2.74081	2.28865	-0.473381	0.282913	0.999997	9.02917	6.08333
Uber_peak_44442	chr16	33988438	33988737	intron (NM_177357, intron 55 of 59)	intron (NM_177357, intron 55 of 59)	-21549	NM_009471	22247	NM_009471	ENSMUSG00000022814	Umps	1700095D23Rik|AA408257|AL033308|BB164745	uridine monophosphate synthetase	protein-coding	3.35294	2.89765	3.14704	3.18813	3.06575	3.12728	3.21467	2.92557	3.31562	3.2317	3.27301	3.32423	-0.220272	0.515988	0.999997	14.2642	9.75
Uber_peak_41851	chr15	91170971	91171270	intron (NM_001358967, intron 6 of 9)	intron (NM_001358967, intron 6 of 9)	20887	NM_001358967	26874	NM_011994	ENSMUSG00000055782	Abcd2	ABC39|ALDL1|ALDR|ALDRP	ATP-binding cassette, sub-family D (ALD), member 2	protein-coding	3.39028	3.47591	3.01101	3.33631	3.49471	3.52587	3.19087	3.55476	3.50992	3.44353	3.18588	3.05633	0.129361	0.690139	0.999997	16.6042	10.7083
Uber_peak_61047	chr2	66336393	66336692	intron (NM_018733, intron 3 of 26)	intron (NM_018733, intron 3 of 26)	-79925	NM_001047604	73668	NM_001047604	ENSMUSG00000034848	Ttc21b	2410066K11Rik|Thm1|aln|mKIAA1992	tetratricopeptide repeat domain 21B	protein-coding	2.63131	2.55777	2.54821	2.26893	2.79565	2.69634	2.77187	2.74917	3.10657	2.78658	2.42305	2.40367	-0.401673	0.343171	0.999997	10.0392	6.54167
Uber_peak_95764	chr7	50241919	50242218	intron (NM_001037906, intron 9 of 19)	intron (NM_001037906, intron 9 of 19)	266718	NM_001037906	338352	NM_001037906	ENSMUSG00000055409	Nell1	B230343H07Rik|l7R6	NEL-like 1	protein-coding	3.61766	4.11025	3.94286	4.11137	3.86873	4.03031	3.74589	3.79329	3.67341	4.24573	3.79452	3.69034	0.23899	0.382224	0.999997	24.5117	16
Uber_peak_60873	chr2	62390955	62391254	intron (NM_001159543, intron 2 of 24)	intron (NM_001159543, intron 2 of 24)	21127	NM_010074	13482	NM_010074	ENSMUSG00000035000	Dpp4	Cd26|Dpp-4|THAM	dipeptidylpeptidase 4	protein-coding	1.09874	1.17357	0.984634	1.43434	1.2434	1.19638	1.31858	1.01725	1.2071	1.23828	1.04695	1.39955	-0.0843437	0.900893	0.999997	3.315	2.33333
Uber_peak_42748	chr15	103552153	103552452	Intergenic	Intergenic	12779	NM_008134	14663	NM_008134	ENSMUSG00000022491	Glycam1	MC26|Sgp50|glyCAM-1	glycosylation dependent cell adhesion molecule 1	protein-coding	2.35211	2.3675	1.84814	2.31176	2.32408	2.23639	2.29773	2.73043	1.92771	2.52546	2.17588	1.958	-0.122673	0.8035	0.999997	7.9975	4.875
Uber_peak_8208	chr1	189633851	189634150	Intergenic	Intergenic	54086	NM_001081363	108000	NM_001081363	ENSMUSG00000026605	Cenpf	6530404A22Rik|AI325968|CENF|Lek1|PRO1779|mitosin	centromere protein F	protein-coding	2.24041	2.17902	2.50607	1.98701	2.57688	2.2178	2.3522	2.00982	2.30793	2.04254	2.27892	2.03136	0.381292	0.422759	0.999997	7.21833	4.75
Uber_peak_23820	chr12	52473388	52473687	Intergenic	Intergenic	7072	NR_136881	102638611	NR_136881	ENSMUSG00000111982	Gm35135	-	predicted gene, 35135	ncRNA	2.75751	3.1072	2.8476	2.87615	2.74375	2.61202	3.0706	2.88054	3.01142	2.45531	2.70773	2.88562	-0.0400225	0.917854	0.999997	11.4492	7.54167
Uber_peak_1017	chr1	33966347	33966646	intron (NM_001276764, intron 2 of 102)	intron (NM_001276764, intron 2 of 102)	-45099	NM_133833	13518	NM_010081	ENSMUSG00000026131	Dst	2310001O04Rik|A830042E19Rik|AW554249|BP230|BPAG1-n|Bpag|Bpag1|Macf2|ah|athetoid|dt|mKIAA0728|nmf203|nmf339	dystonin	protein-coding	2.50364	2.67644	2.41588	2.72562	2.57229	2.59651	2.44997	2.61127	2.96728	2.6118	2.56522	2.36823	-0.0584076	0.888401	0.999997	9.3025	6.29167
Uber_peak_76559	chr4	84786008	84786307	Intergenic	Intergenic	-98152	NM_175275	338349	NM_175275	ENSMUSG00000038070	Cntln	AI448092|B430108F07Rik|D530005L17Rik	centlein, centrosomal protein	protein-coding	2.05386	1.99681	1.75287	2.37092	2.0103	1.80976	2.02278	1.92959	1.64313	2.0331	2.32224	1.85331	0.116522	0.826207	0.999997	6.4725	4.45833
Uber_peak_30581	chr13	83537176	83537475	intron (NM_001347581, intron 1 of 9)	intron (NM_001347581, intron 1 of 9)	12582	NM_001347576	17260	NM_025282	ENSMUSG00000005583	Mef2c	5430401D19Rik|9930028G15Rik|AV011172|Mef2	myocyte enhancer factor 2C	protein-coding	2.94684	3.50424	3.20659	3.60378	3.66462	3.4082	3.15387	3.51	3.87441	3.35761	3.543	3.01399	-0.0584162	0.862733	0.999997	17.115	11.625
Uber_peak_36636	chr14	98859971	98860270	Intergenic	Intergenic	186016	NM_175245	76789	NM_175245	ENSMUSG00000033186	Mzt1	2410129H14Rik|AI120158|Mozart1	mitotic spindle organizing protein 1	protein-coding	2.63518	3.27982	2.9034	2.66725	2.98111	3.08969	2.73359	2.84487	3.11667	3.24987	2.80891	2.65607	0.069141	0.857353	0.999997	12.6658	8.25
Uber_peak_61535	chr2	73925136	73925435	Intergenic	Intergenic	-13959	NM_001301722	228033	NM_175015	ENSMUSG00000018770	Atp5g3	6030447M23|Atp5mc3	ATP synthase, H+ transporting, mitochondrial F0 complex, subunit C3 (subunit 9)	protein-coding	4.41635	4.18545	4.38106	4.61131	3.92501	4.02633	4.30595	4.43664	4.14395	4.40506	4.13668	4.18154	0.0323501	0.894643	0.999997	31.8092	20.625
Uber_peak_22894	chr12	30373251	30373550	promoter-TSS (NR_136915)	promoter-TSS (NR_136915)	-24	NM_001324519	268534	NM_172951	ENSMUSG00000020672	Sntg2	2210008K22Rik|9530013L23|BB121248|G2syn|Syn5	syntrophin, gamma 2	protein-coding	3.24121	3.67394	3.54728	3.24324	3.71844	3.78715	3.38973	4.2167	3.59355	3.78279	3.6771	3.44556	-0.288803	0.355582	0.999997	20.1575	12.9167
Uber_peak_72626	chr3	142700836	142701135	promoter-TSS (NM_001293560)	promoter-TSS (NM_001293560)	-63	NM_001293560	229905	NM_173763	ENSMUSG00000040213	Kyat3	Ccbl2|KATIII|Kat3	kynurenine aminotransferase 3	protein-coding	5.17968	5.31092	4.97621	5.37212	5.4517	5.49513	5.29486	5.22375	5.30495	5.29958	5.0594	5.33616	0.0869224	0.620692	0.999997	63.4367	41.8333
Uber_peak_34142	chr14	36942735	36943034	intron (NM_027045, intron 1 of 10)	intron (NM_027045, intron 1 of 10)	-1620	NM_001347502	72972	NM_027045	ENSMUSG00000058690	Ccser2	1700012P13Rik|2900054P12Rik|AI035535|AW108503|Fam190b|Gcap14	coiled-coil serine rich 2	protein-coding	2.64129	2.73238	2.7351	3.07059	2.61713	2.35889	2.5	2.75524	3.03955	2.81001	3.14198	3.04081	-0.530571	0.193732	0.999997	10.8642	7.70833
Uber_peak_15362	chr11	20038819	20039118	Intergenic	Intergenic	73983	NM_001362899	66713	NM_146243	ENSMUSG00000020152	Actr2	4921510D23Rik|AA409782|Arp2|D6Ertd746e	ARP2 actin-related protein 2	protein-coding	4.38179	4.19741	4.29518	4.41191	3.79367	4.46715	4.06613	4.14613	4.65371	4.04192	4.44875	4.59136	-0.117176	0.638643	0.999997	32.0442	22
Uber_peak_64697	chr2	143632870	143633169	intron (NM_008792, intron 2 of 11)	intron (NM_008792, intron 2 of 11)	-85182	NR_040354	378776	NR_040354	ENSMUSG00000086171	Pcsk2os1	C630020P19Rik	proprotein convertase subtilisin/kexin type 2, opposite strand 1	ncRNA	2.24877	2.3549	2.25386	2.22937	2.10471	2.07386	2.35994	2.53963	2.00719	1.95979	2.44841	2.28397	-0.225714	0.633431	0.999997	7.51833	4.91667
Uber_peak_57954	chr1_GL456213_random	19485	19784		Intergenic										0	0	0	0	0	0	0	0	0	0	0	0		1	1	0	0
Uber_peak_83338	chr5	71774099	71774398	intron (NM_001370968, intron 4 of 9)	intron (NM_001370968, intron 4 of 9)	74316	NM_008069	14400	NM_008069	ENSMUSG00000029212	Gabrb1	AW061132|B230208N19Rik|Gabrb-1	gamma-aminobutyric acid (GABA) A receptor, subunit beta 1	protein-coding	2.71789	2.88029	2.97311	3.13667	2.9709	3.13112	2.65156	2.92905	2.74649	3.12836	2.80137	2.72343	0.38992	0.296036	0.999997	12.2033	7.91667
Uber_peak_1922	chr1	52119208	52119507	promoter-TSS (NM_001205314)	promoter-TSS (NM_001205314)	-81	NM_001357627	20846	NM_009283	ENSMUSG00000026104	Stat1	2010005J02Rik|AA408197	signal transducer and activator of transcription 1	protein-coding	5.45147	5.36162	5.34573	5.6371	5.47551	5.4084	5.16861	5.57755	5.69137	5.64843	5.44002	5.31419	-0.0371719	0.826218	0.999997	72.1742	47.625
Uber_peak_82991	chr5	63772613	63772912	intron (NM_177006, intron 3 of 6)	intron (NM_177006, intron 3 of 6)	-39733	NM_029554	76261	NM_029554	ENSMUSG00000060512	0610040J01Rik	AI662686	RIKEN cDNA 0610040J01 gene	protein-coding	2.26196	2.36691	2.07186	2.37897	2.41955	2.30798	2.22132	2.14832	2.25639	2.23233	2.1152	2.29618	0.3304	0.468778	0.999997	7.485	4.95833
Uber_peak_109010	chr9	67670184	67670483	Intergenic	Intergenic	57447	NR_106100	102466824	NR_106100	ENSMUSG00000098937	Mir7241	Gm27918|mmu-mir-7241	microRNA 7241	ncRNA	1.08196	1.14785	1.08471	1.0772	0.873543	0.986263	1.28156	1.13457	0.79815	1.02117	1.00526	1.10802	-0.120746	0.86422	0.999997	3.15917	2
Uber_peak_56780	chr19	37050708	37051007	intron (NM_198300, intron 9 of 10)	intron (NM_198300, intron 9 of 10)	-122986	NR_045329	319931	NR_045329	ENSMUSG00000097591	A330032B11Rik	-	RIKEN cDNA A330032B11 gene	ncRNA	2.26483	2.01285	2.36433	2.33167	2.42405	2.46455	2.66394	2.46096	2.61231	2.40218	2.26423	2.38794	-0.508673	0.259397	0.999997	8.1175	5.45833
Uber_peak_76813	chr4	89604835	89605134	Intergenic	ORR1E|LTR|ERVL-MaLR	-83214	NM_175647	242523	NM_175647	ENSMUSG00000043753	Dmrta1	Dmrt4	doublesex and mab-3 related transcription factor like family A1	protein-coding	1.70299	1.84829	1.80946	2.04392	2.05528	1.90146	1.79523	1.52992	1.99014	1.52631	1.57847	1.70691	0.891609	0.108644	0.999997	5.42	3.66667
Uber_peak_27553	chr13	13808383	13808682	intron (NM_010317, intron 3 of 3)	intron (NM_010317, intron 3 of 3)	24225	NM_010317	14706	NM_010317	ENSMUSG00000021303	Gng4	-	guanine nucleotide binding protein (G protein), gamma 4	protein-coding	1.81111	1.6632	2.19515	1.76974	1.62391	1.84964	2.1339	2.10026	1.78059	1.72774	2.12908	2.33535	-0.92671	0.0966656	0.999997	6.07333	4.16667
Uber_peak_51748	chr18	22984235	22984534	intron (NM_001361224, intron 1 of 10)	intron (NM_001361224, intron 1 of 10)	54279	NM_001161483	319211	NM_199024	ENSMUSG00000041923	Nol4	1700013J13Rik|4930568N03Rik|Gm1262	nucleolar protein 4	protein-coding	2.97394	2.72884	3.13544	2.80708	3.14354	3.15862	3.07458	3.19563	3.18607	3.15163	3.11509	2.72957	-0.211491	0.557307	0.999997	13.3192	8.75
Uber_peak_34618	chr14	54086657	54086956	Intergenic	Intergenic	167123	NM_001113358	13135	NM_010015	ENSMUSG00000022174	Dad1	AI323713	defender against cell death 1	protein-coding	2.03988	1.7867	2.23422	1.97056	2.29459	1.70461	1.93182	2.23159	2.06317	1.94101	2.24421	2.63769	-0.693412	0.188348	0.999997	6.64	4.5
Uber_peak_7461	chr1	176124508	176124807	intron (NM_001195816, intron 2 of 9)	intron (NM_001195816, intron 2 of 9)	89285	NM_001195816	319455	NM_176916	ENSMUSG00000055214	Pld5	B230365F16Rik	phospholipase D family, member 5	protein-coding	1.69396	1.64729	1.59488	1.38421	1.74128	1.72153	1.51001	1.41414	1.8118	1.85862	1.68897	1.76866	-0.255734	0.658058	0.999997	4.82083	3.29167
Uber_peak_29695	chr13	57017560	57017859	Intergenic	Intergenic	-121920	NM_001302372	26946	NM_012035	ENSMUSG00000021541	Trpc7	TRP7|Trrp8	transient receptor potential cation channel, subfamily C, member 7	protein-coding	3.68933	3.6335	3.57216	3.75577	3.37517	3.26061	3.41067	3.16203	3.40124	3.36945	3.95832	3.81021	-0.00351252	0.991184	0.999997	18.6217	12.9167
Uber_peak_112237	chrX	51018758	51019057	promoter-TSS (NM_172413)	promoter-TSS (NM_172413)	-889	NM_172413	72065	NM_172413	ENSMUSG00000050029	Rap2c	2010200P20Rik|AI194294|AL022976	RAP2C, member of RAS oncogene family	protein-coding	3.26482	3.69308	3.69918	3.43437	3.73916	3.67427	3.46888	3.73286	3.91844	3.70316	3.76317	3.67968	-0.257827	0.378278	0.999997	20.0108	13.4583
Uber_peak_2632	chr1	66443488	66443787	Intergenic	RMER15|LTR|ERVL	-24297	NM_175510	329178	NM_175510	ENSMUSG00000055567	Unc80	C030018G13Rik|C230061B10Rik|UNC-80	unc-80, NALCN activator	protein-coding	1.04723	0.908951	1.16028	1.45801	1.19196	1.14757	1.08956	1.091	1.06886	0.996177	1.22104	1.26853	0.231819	0.735444	0.999997	3.15083	2.25
Uber_peak_7896	chr1	182794210	182794509	intron (NM_144796, intron 1 of 7)	intron (NM_144796, intron 1 of 7)	29463	NM_144796	96935	NM_144796	ENSMUSG00000038576	Susd4	AI848994|E430021N18Rik|N28096	sushi domain containing 4	protein-coding	3.51904	3.41194	3.17183	3.48192	3.41604	2.60499	3.42114	3.03682	3.45761	3.38388	3.51457	3.66674	-0.314262	0.362668	0.999997	16.4158	11.2083
Uber_peak_21952	chr12	7054642	7054941	Intergenic	Intergenic	325539	NR_045045	73575	NR_045045	ENSMUSG00000102096	1700101O22Rik	-	RIKEN cDNA 1700101O22 gene	ncRNA	1.60288	1.76421	1.91494	1.75885	1.96582	1.90893	1.96357	1.77955	1.77025	1.89513	1.65994	1.62299	0.169205	0.753169	0.999997	5.21917	3.375
Uber_peak_9654	chr10	24630739	24631038	Intergenic	Intergenic	-35085	NR_163910								3.1831	3.01747	3.11555	3.21435	2.94163	3.26053	2.92936	3.41325	3.69005	2.9444	2.75366	2.99493	-0.044014	0.904764	0.999997	14.3442	9.33333
Uber_peak_94333	chr7	4131170	4131469	exon (NM_001305822, exon 10 of 14)	exon (NM_001305822, exon 10 of 14)	5607	NR_033548	100037396	NR_033548	ENSMUSG00000085886	D030047H15Rik	Gm15924	RIKEN cDNA D030047H15 gene	ncRNA	3.55787	3.27183	3.10042	2.97221	2.83105	2.96707	3.39181	3.06424	2.79293	3.2477	3.05807	2.91294	0.102829	0.775672	0.999997	14.1458	8.95833
Uber_peak_52780	chr18	42217584	42217883	intron (NM_134137, intron 25 of 31)	intron (NM_134137, intron 25 of 31)	-21024	NM_027072	69401	NM_027072	ENSMUSG00000059455	Plac8l1	1700009N18Rik|1700015M15Rik	PLAC8-like 1	protein-coding	3.30153	3.51698	3.30965	2.82736	3.32427	3.02576	3.1738	3.60978	3.54133	3.25314	3.57536	3.35019	-0.458624	0.172297	0.999997	15.81	10.4583
Uber_peak_14374	chr10	122902082	122902381	intron (NM_176919, intron 6 of 8)	intron (NM_176919, intron 6 of 8)	83493	NR_029527	387251	NR_029527	ENSMUSG00000065406	Mirlet7i	Mirnlet7i|let-7i|mmu-let-7i	microRNA let7i	ncRNA	1.64869	1.79577	1.75555	1.61723	1.80025	1.77627	1.82631	1.82774	1.53851	1.75248	1.60343	1.74199	0.0856488	0.87592	0.999997	4.97833	3.16667
Uber_peak_15028	chr11	6953680	6953979	Intergenic	Intergenic	-109604	NM_009622	432530	NM_009622	ENSMUSG00000020431	Adcy1	AC1|D11Bwg1392e|I-AC|brl	adenylate cyclase 1	protein-coding	2.78096	2.70156	2.42405	2.82178	2.68081	3.13698	2.5482	3.07901	2.57693	2.91167	2.59955	2.62186	0.158539	0.694774	0.999997	11.1083	7.08333
Uber_peak_27422	chr13	11147279	11147578	Intergenic	Intergenic	-374624	NR_027813	664793	NR_027813	ENSMUSG00000113593	Zp4-ps	EG664793|Zp4|Zpb	zona pellucida glycoprotein 4, pseudogene	pseudo	2.84682	3.20807	3.17521	2.84413	3.18471	3.08516	2.98391	3.06398	2.86272	3.30292	3.49543	3.10879	-0.239429	0.502912	0.999997	13.8783	9.41667
Uber_peak_111910	chrX	13526342	13526641	intron (NM_009806, intron 23 of 24)	intron (NM_009806, intron 23 of 24)	65401	NM_173415	236690	NM_173415	ENSMUSG00000051228	Nyx	CLNP|CSNB1|CSNB4|nob	nyctalopin	protein-coding	1.76907	2.10244	1.98165	1.83075	2.03041	2.20038	1.87344	1.71147	2.62403	2.05195	1.80824	2.11746	-0.269395	0.6186	0.999997	6.38667	4.45833
Uber_peak_45789	chr16	73098822	73099121	Intergenic	Intergenic	435822	NM_019413	19876	NM_019413	ENSMUSG00000022883	Robo1	AW494633|AW742721|DUTT1|Gm310	roundabout guidance receptor 1	protein-coding	1.47809	1.82204	1.48098	1.99877	1.7368	1.469	1.68381	1.65136	1.65267	1.60467	1.68486	1.50374	0.229029	0.69032	0.999997	4.8475	3.29167
Uber_peak_19571	chr11	94866566	94866865	Intergenic	Intergenic	-17122	NM_001205037	432591	NM_001205037		Gm11544	-	predicted gene 11544	protein-coding	2.57504	2.34117	2.22946	2.49552	2.17855	2.21762	2.62554	2.09491	2.30954	2.50822	2.22923	2.19304	0.0285493	0.950093	0.999997	8.16583	5.375
Uber_peak_40612	chr15	75884121	75884420	exon (NM_001282443, exon 14 of 14)	exon (NM_001282443, exon 14 of 14)	4502	NM_001282443	223645	NM_001282443	ENSMUSG00000098678	Mroh6	Gm19570	maestro heat-like repeat family member 6	protein-coding	3.59899	3.90022	3.46268	4.35625	3.8495	3.97601	3.92115	3.53436	3.93032	3.98714	3.84932	3.82463	0.0855378	0.763165	0.999997	23.555	16.0833
Uber_peak_44591	chr16	35604149	35604448	intron (NM_013661, intron 1 of 21)	Tigger19a|DNA|TcMar-Tigger	62936	NM_013661	20357	NM_013661	ENSMUSG00000052133	Sema5b	AI893641|SemG|Semag|mKIAA1445	sema domain, seven thrombospondin repeats (type 1 and type 1-like), transmembrane domain (TM) and short cytoplasmic domain, (semaphorin) 5B	protein-coding	2.96999	2.88682	3.13704	2.80955	3.14077	3.37675	3.26346	2.91392	3.08653	3.54153	3.17996	3.56534	-0.510549	0.153316	0.999997	14.4417	9.83333
Uber_peak_78981	chr4	132735476	132735775	intron (NM_133888, intron 7 of 7)	B3|SINE|B2	-3079	NM_201368	381560	NM_201368	ENSMUSG00000037752	Xkr8	4931440N07Rik|AI597014|Gm1031|XRG8|mXkr8	X-linked Kx blood group related 8	protein-coding	1.8126	2.12126	1.81632	2.07582	1.85819	1.92835	1.72286	1.76783	1.69545	2.06852	2.12614	2.12927	0.0379616	0.942508	0.999997	5.88583	4.08333
Uber_peak_27528	chr13	13386062	13386361	intron (NM_031999, intron 1 of 6)	PB1|SINE|Alu	7413	NM_031999	83924	NM_031999	ENSMUSG00000021306	Gpr137b	AI788917|AU016435|AW546472|C730041E01|C80550|C80741|D13Abb1e|Tm7sf1	G protein-coupled receptor 137B	protein-coding	-1.44943	-1.45723	-1.54308	-1.56515	-1.53557	-1.56555	-1.46473	-1.53082	-1.46926	-1.55776	-1.57527	-1.55926	0.214557	0.895077	0.999997	0.320833	0.208333
Uber_peak_58598	chr2	18048729	18049028	promoter-TSS (NM_028317)	promoter-TSS (NM_028317)	-429	NM_028317	72668	NM_028317	ENSMUSG00000054074	Skida1	2810030E01Rik|5730507N06Rik|BB088113|DLN-1	SKI/DACH domain containing 1	protein-coding	2.82126	2.49967	2.82808	2.72416	2.82112	2.78029	2.72879	2.57913	2.7425	2.44337	2.87075	2.34632	0.323422	0.422161	0.999997	10.1617	6.79167
Uber_peak_28704	chr13	41634605	41634904	3' UTR (NM_001163572, exon 3 of 3)	3' UTR (NM_001163572, exon 3 of 3)	28872	NM_001368686	621976	NM_001163572	ENSMUSG00000087370	Tmem170b	EG621976	transmembrane protein 170B	protein-coding	3.56618	3.18731	3.57513	3.62797	3.29579	3.52797	3.67772	3.43417	3.60664	3.54392	3.74698	3.67421	-0.310727	0.30231	0.999997	18.5367	12.7083
Uber_peak_62303	chr2	93172004	93172303	Intergenic	Intergenic	-15395	NM_001356535	277414	NM_001025246	ENSMUSG00000068735	Trp53i11	Tp53i11	transformation related protein 53 inducible protein 11	protein-coding	3.60103	3.77832	3.61015	3.1133	3.6438	3.55846	4.09324	3.7069	3.4879	4.03881	3.20697	3.38241	-0.251234	0.438939	0.999997	20.8392	13.0833
Uber_peak_38802	chr15	35292940	35293239	Intergenic	Intergenic	-3009	NM_001368665	107587	NM_054049	ENSMUSG00000022330	Osr2	5430409I15Rik|Osr2A|Osr2B	odd-skipped related 2	protein-coding	2.5436	2.38692	2.54928	2.42847	2.96077	2.75737	2.48742	2.44643	2.84024	2.91162	2.80265	2.63355	-0.26611	0.521405	0.999997	9.8825	6.75
Uber_peak_33256	chr14	22372895	22373194	intron (NM_028275, intron 2 of 6)	intron (NM_028275, intron 2 of 6)	169754	NR_046307	74896	NR_046307	ENSMUSG00000114412	4930405A10Rik	4930456G20Rik	RIKEN cDNA 4930405A10 gene	ncRNA	2.00397	1.75403	1.68651	2.09066	2.15919	1.93491	1.98507	2.19275	2.17636	2.37004	2.09481	2.06504	-0.818685	0.114182	0.999997	6.4525	4.33333
Uber_peak_77188	chr4	100998207	100998506	intron (NM_198037, intron 26 of 26)	intron (NM_198037, intron 26 of 26)	-70682	NM_183024	242570	NM_183024	ENSMUSG00000035275	Raver2	A430091O22Rik	ribonucleoprotein, PTB-binding 2	protein-coding	3.0558	3.03473	2.98755	2.74168	2.71179	2.92585	3.1256	2.85032	2.69011	2.8938	3.09628	2.94178	-0.0795651	0.829785	0.999997	12.2008	8.125
Uber_peak_53698	chr18	60787119	60787418	Intergenic	Intergenic	12672	NM_020600	20044	NM_020600	ENSMUSG00000024608	Rps14	2600014J02Rik|AL023078	ribosomal protein S14	protein-coding	4.17286	4.39202	4.95426	4.69637	4.58615	4.77175	4.79324	4.86741	4.75776	5.04231	4.59495	4.37406	-0.191129	0.39357	0.999997	42.2908	27.6667
Uber_peak_85155	chr5	113772601	113772900	promoter-TSS (NM_001356623)	promoter-TSS (NM_001356623)	-51	NM_001363317	66383	NM_025526	ENSMUSG00000025825	Iscu	2310020H20Rik|AA407971|ISCU2|Nifu|Nifun	iron-sulfur cluster assembly enzyme	protein-coding	4.36429	4.87481	4.74807	4.62817	5.01523	4.84569	4.81489	5.02614	4.19165	4.7479	4.68478	4.83991	0.0502002	0.818178	0.999997	43.8492	28.3333
Uber_peak_29338	chr13	51957176	51957475	Intergenic	Intergenic	110650	NM_011817	23882	NM_011817	ENSMUSG00000021453	Gadd45g	AI327420|C86281|CR6|DDIT2|OIG37	growth arrest and DNA-damage-inducible 45 gamma	protein-coding	2.57869	2.26967	2.15511	1.91032	2.10196	2.14902	2.42575	2.23943	2.24084	2.29421	2.16383	2.28049	-0.262075	0.579342	0.999997	7.63583	4.91667
Uber_peak_42002	chr15	93751895	93752194	Intergenic	Intergenic	-156142	NM_001033217	106042	NM_001033217	ENSMUSG00000036158	Prickle1	1110058P22Rik|AW215793|Prickle|b2b019Clo|mpk1	prickle planar cell polarity protein 1	protein-coding	2.30189	2.24147	2.66023	2.21422	2.64816	2.89914	2.49913	2.39766	2.05871	2.65088	2.35743	2.3462	0.390789	0.389002	0.999997	9.24333	5.91667
Uber_peak_76814	chr4	89621343	89621642	Intergenic	Intergenic	-66706	NM_175647	242523	NM_175647	ENSMUSG00000043753	Dmrta1	Dmrt4	doublesex and mab-3 related transcription factor like family A1	protein-coding	2.57967	2.66467	2.58562	2.37996	2.55938	2.5186	2.51407	2.6948	2.84949	2.2843	2.70941	2.51185	-0.176949	0.672045	0.999997	9.14167	6.125
Uber_peak_26957	chr12	112873596	112873895	Intergenic	Intergenic	-12829	NM_019925	56696	NM_019925	ENSMUSG00000021298	Gpr132	G2a	G protein-coupled receptor 132	protein-coding	1.8166	1.56745	1.82067	1.84073	2.16031	1.67583	1.80592	1.78284	1.85315	1.72705	1.80075	1.80431	0.0948347	0.860145	0.999997	5.40333	3.54167
Uber_peak_40035	chr15	66009400	66009699	intron (NM_152923, intron 9 of 14)	intron (NM_152923, intron 9 of 14)	-32745	NM_001145096	654498	NM_001145096	ENSMUSG00000072511	Hhla1	F930104E18Rik	HERV-H LTR-associating 1	protein-coding	1.92251	1.77511	1.82464	1.94006	2.17325	1.8587	1.82099	2.00373	1.87357	1.99955	2.08012	1.98754	-0.194533	0.70469	0.999997	5.71333	3.83333
Uber_peak_78697	chr4	129130167	129130466	Intergenic	Intergenic	-6683	NM_027402	384061	NM_027402	ENSMUSG00000001334	Fndc5	1500001L03Rik|AI836596|C87088|PeP|Pxp	fibronectin type III domain containing 5	protein-coding	2.31317	2.74975	2.68311	2.665	2.47454	3.04005	2.85902	2.29267	2.55133	2.6821	2.39102	2.36839	0.416102	0.331325	0.999997	9.73917	6.5
Uber_peak_70574	chr3	98067443	98067742	intron (NM_010928, intron 2 of 33)	MER58B|DNA|hAT-Charlie	54054	NM_010928	18129	NM_010928	ENSMUSG00000027878	Notch2	AI853703|N2	notch 2	protein-coding	2.8233	2.58845	2.75265	2.77482	2.55956	2.29817	2.08994	2.69561	2.6073	2.6005	2.71055	2.35476	0.351192	0.412366	0.999997	9.88333	6.375
Uber_peak_24391	chr12	70359514	70359813	intron (NR_037248, intron 2 of 4)	intron (NR_037248, intron 2 of 4)	-12049	NM_001286387	94090	NM_053167	ENSMUSG00000021071	Trim9	-	tripartite motif-containing 9	protein-coding	4.57629	4.55668	4.67621	4.7482	4.67971	4.76708	4.69533	4.66474	4.66528	4.55045	5.05543	4.20082	0.00298744	0.989153	0.999997	41.3792	27.9167
Uber_peak_111533	chr9	121786284	121786583	intron (NM_029095, intron 9 of 11)	L2a|LINE|L2	4687	NR_027967	74770	NM_029095	ENSMUSG00000032523	Hhatl	1110011D13Rik|Gup1|Mg56	hedgehog acyltransferase-like	protein-coding	1.93266	1.40779	1.44528	1.60847	1.59215	1.52281	1.7328	1.49653	1.35217	1.82152	1.77788	1.56151	-0.204639	0.730538	0.999997	4.84917	3.20833
Uber_peak_29798	chr13	58841047	58841346	intron (NM_001025074, intron 4 of 17)	intron (NM_001025074, intron 4 of 17)	33499	NM_001025074	18212	NM_008745	ENSMUSG00000055254	Ntrk2	GP145-TrkB/GP95-TrkB|Tkrb|trk-B|trkB	neurotrophic tyrosine kinase, receptor, type 2	protein-coding	2.71277	3.08225	2.96843	3.1831	2.96606	3.0222	2.98952	2.51847	2.99189	2.80678	2.89816	2.56548	0.490322	0.193489	0.999997	11.9958	8.125
Uber_peak_22707	chr12	28331858	28332157	Intergenic	Intergenic	216330	NM_001177964	68511	NM_001177964	ENSMUSG00000020633	Dcdc2c	1110015M06Rik	doublecortin domain containing 2C	protein-coding	1.89619	2.0347	2.09702	2.34608	1.83165	2.07976	2.28048	1.97036	1.94399	1.7147	2.14568	2.0578	0.120158	0.81342	0.999997	6.4325	4.45833
Uber_peak_85668	chr5	121204363	121204662	promoter-TSS (NM_011290)	promoter-TSS (NM_011290)	11	NM_011290	19988	NM_011290	ENSMUSG00000029614	Rpl6	Taxreb107	ribosomal protein L6	protein-coding	4.07517	3.94845	4.56783	3.95917	4.37357	4.1904	4.23451	4.09182	3.94272	4.21734	4.28106	4.30759	0.00528344	0.983091	0.999997	29.4208	19.4167
Uber_peak_67041	chr3	14957563	14957862	Intergenic	Intergenic	-13489	NR_040550	77127	NR_040549	ENSMUSG00000098008	A930001A20Rik	-	RIKEN cDNA A930001A20 gene	ncRNA	2.92836	3.25157	2.85209	3.41094	3.09726	2.76048	2.83513	2.97299	3.19817	2.62225	2.93742	2.68591	0.46644	0.215954	0.999997	12.8617	8.5
Uber_peak_93593	chr6	136921670	136921969	exon (NM_026983, exon 2 of 7)	exon (NM_026983, exon 2 of 7)	361	NM_026983	69187	NM_026983	ENSMUSG00000030219	Erp27	1810033M07Rik|1810047B09Rik	endoplasmic reticulum protein 27	protein-coding	2.62122	3.01567	2.80537	3.18232	2.5903	2.71915	3.16287	2.73042	2.74141	2.87522	3.03602	3.21346	-0.344695	0.373517	0.999997	11.845	8.25
Uber_peak_88090	chr6	17521870	17522169	intron (NM_008591, intron 4 of 21)	intron (NM_008591, intron 4 of 21)	58062	NM_008591	17295	NM_008591	ENSMUSG00000009376	Met	AI838057|HGF|HGFR|Par4|c-Met	met proto-oncogene	protein-coding	1.56625	1.32012	1.23982	1.6037	1.50198	1.15967	1.5651	1.52409	1.83239	1.29293	1.63576	1.72509	-1.07562	0.0994519	0.999997	4.145	3
Uber_peak_72541	chr3	140150602	140150901	Intergenic	Intergenic	122502	NR_105798	102465198	NR_105798	ENSMUSG00000099169	Mir7j	Gm27716|Mirlet7j|mmu-let-7j	microRNA 7j	ncRNA	1.70407	1.66021	1.90962	1.669	2.05893	1.66631	1.61686	1.88543	1.9936	1.52576	1.79221	2.03226	-0.165212	0.765184	0.999997	5.46917	3.625
Uber_peak_34121	chr14	36525539	36525838	Intergenic	Intergenic	393847	NM_001347503	72972	NM_027045	ENSMUSG00000058690	Ccser2	1700012P13Rik|2900054P12Rik|AI035535|AW108503|Fam190b|Gcap14	coiled-coil serine rich 2	protein-coding	3.33769	3.50983	3.75315	3.92116	3.58953	3.66772	3.57333	3.40781	3.69971	3.83899	3.68732	3.6223	-0.00350926	0.990442	0.999997	20.2083	13.6667
Uber_peak_104173	chr8	103623846	103624145	intron (NR_045730, intron 1 of 4)	intron (NR_045730, intron 1 of 4)	20196	NR_045730	71058	NR_045730	ENSMUSG00000110336	4933400L20Rik	-	RIKEN cDNA 4933400L20 gene	ncRNA	3.6884	3.5752	3.36001	3.48062	3.60277	3.61804	3.40882	3.87338	3.82297	3.30548	3.22484	3.40562	0.0939332	0.761248	0.999997	19.1142	12.2083
Uber_peak_14786	chr11	3862707	3863006	intron (NM_152818, intron 1 of 13)	L2b|LINE|L2	1047	NM_152818	74309	NM_152818	ENSMUSG00000020435	Osbp2	1700095P05Rik|C630001G20Rik|Gm244|ORP-4|OSBPL1	oxysterol binding protein 2	protein-coding	2.33377	2.09938	1.96734	2.14515	2.11784	2.14151	2.27276	1.92514	2.23013	2.28468	1.95712	1.95532	0.0930733	0.847784	0.999997	6.69917	4.41667
Uber_peak_37036	chr14	108762107	108762406	Intergenic	Intergenic	151983	NM_199065	76965	NM_199065	ENSMUSG00000075478	Slitrk1	3200001I04Rik	SLIT and NTRK-like family, member 1	protein-coding	2.56905	2.4951	2.30471	2.43412	2.55474	2.20922	2.18055	2.49762	2.76229	2.50939	2.29445	2.42093	-0.0777097	0.859879	0.999997	8.55083	5.58333
Uber_peak_10307	chr10	41173151	41173450	Intergenic	Intergenic	-101010	NM_199058	140741	NM_199058	ENSMUSG00000046922	Gpr6	AI852874|Gm233	G protein-coupled receptor 6	protein-coding	1.71859	1.77911	1.92845	2.01478	1.64071	2.01132	2.06666	2.00455	2.22838	2.07741	2.07881	1.73369	-0.755732	0.159658	0.999997	5.95583	4.16667
Uber_peak_70136	chr3	89411807	89412106	promoter-TSS (NR_155545)	promoter-TSS (NR_155545)	-75	NR_155545	319945	NM_177041	ENSMUSG00000042642	Flad1	A930017E24Rik|Pp591	flavin adenine dinucleotide synthetase 1	protein-coding	5.94767	5.45905	5.67768	5.77169	5.67808	6.05258	5.91962	6.0361	5.74334	6.03027	5.9927	5.82975	-0.180105	0.242874	0.999997	94.6433	62.7917
Uber_peak_36327	chr14	80492950	80493249	Intergenic	Intergenic	492797	NM_001351947	380924	NM_001030294	ENSMUSG00000022026	Olfm4	GC1|GW112|Gm296|Gm913|OlfD|pPD4	olfactomedin 4	protein-coding	3.56015	3.6938	3.82112	3.38	3.8069	3.67491	3.58037	3.65913	3.91943	3.80127	3.54287	3.34651	0.00899584	0.975618	0.999997	20.3783	13.25
Uber_peak_47355	chr17	9301066	9301365	Intergenic	Intergenic	-133193	NR_027881	67791	NR_027881	ENSMUSG00000097049	6530411M01Rik	-	RIKEN cDNA 6530411M01 gene	ncRNA	1.62927	1.86488	1.83467	1.51073	1.78084	1.5084	1.72518	1.69564	1.51974	1.64576	1.72423	1.95996	-0.125729	0.823457	0.999997	4.745	3.125
Uber_peak_79762	chr4	142392940	142393239	Intergenic	Intergenic	-153688	NM_001109685	71529	NM_144531	ENSMUSG00000040606	Kazn	2310007B04Rik|9030409G11Rik|AI256607|AI666764|AW061099|Kaz|Kazrin	kazrin, periplakin interacting protein	protein-coding	2.19591	2.54565	2.29566	2.26824	1.92177	2.191	2.59953	2.28666	2.13029	2.61377	2.32298	2.16572	-0.399664	0.397908	0.999997	8.09167	5.29167
Uber_peak_25762	chr12	96488527	96488826	Intergenic	Intergenic	-441454	NR_103800	69423	NM_027076		1700019M22Rik	-	NFX-like protein	pseudo	2.56781	2.32827	2.39843	2.4332	2.55352	2.28572	2.63216	2.49647	2.58193	2.10026	2.57481	2.26289	-0.0878505	0.841485	0.999997	8.7125	5.79167
Uber_peak_110263	chr9	100299963	100300262	Intergenic	Intergenic	186361	NM_001033543	213208	NM_001033543	ENSMUSG00000044244	Il20rb	AV228068|Fndc6|Gm186|Il20R2	interleukin 20 receptor beta	protein-coding	1.68506	1.73902	1.98231	1.7346	1.83705	2.02392	1.50226	1.51099	1.47933	1.87068	1.70719	2.15074	0.51023	0.371936	0.999997	5.48917	3.66667
Uber_peak_106130	chr9	15681848	15682147	Intergenic	Intergenic	-27741	NM_001357565	234967	NM_172289	ENSMUSG00000043885	Slc36a4	6330573I15Rik|PAT4	solute carrier family 36 (proton/amino acid symporter), member 4	protein-coding	3.49962	3.57307	3.50841	3.52276	3.46413	3.20255	3.23028	3.3609	3.04215	3.6371	3.43769	3.56446	0.154801	0.62442	0.999997	17.4625	11.3333
Uber_peak_8320	chr1	190944398	190944697	intron (NR_151630, intron 6 of 6)	intron (NR_151630, intron 6 of 6)	15725	NM_001357133	52477	NM_021421	ENSMUSG00000026634	Angel2	2610307I21Rik|5730410O10Rik|AI845692|D1Ertd396e|D1Ertd654e	angel homolog 2	protein-coding	4.10471	3.60588	3.52926	3.83649	3.55313	4.022	3.80641	3.36	3.68617	3.62635	3.64424	3.65587	0.308717	0.284837	0.999997	21.4125	14.25
Uber_peak_91017	chr6	88113137	88113436	Intergenic	Intergenic	-9028	NR_105795	102465196	NR_105795	ENSMUSG00000099095	Mir6376	Gm27778|mmu-mir-6376	microRNA 6376	ncRNA	2.55706	2.65197	2.73646	2.44019	2.72096	2.27956	2.84863	2.85559	2.45564	2.73249	2.86177	2.84594	-0.620459	0.133533	0.999997	10.195	6.70833
Uber_peak_14324	chr10	122318801	122319100	Intergenic	Intergenic	-129549	NM_016847	54140	NM_016847	ENSMUSG00000020123	Avpr1a	AVPR|Avpr1|V1a|V1aR	arginine vasopressin receptor 1A	protein-coding	0.828913	0.92071	1.2722	1.05698	1.31442	1.14008	0.994113	0.990697	0.973674	0.999807	0.81869	0.99311	0.918005	0.201912	0.999997	3.175	1.95833
Uber_peak_51286	chr18	11996081	11996380	intron (NM_178801, intron 13 of 14)	Tigger12|DNA|TcMar-Tigger	125307	NM_001289667	338363	NM_178801	ENSMUSG00000049411	Tmem241	6030446N20Rik	transmembrane protein 241	protein-coding	3.00539	2.99828	3.1726	3.03697	3.25974	3.0919	3.17849	3.54602	3.77847	2.77372	3.37607	3.34903	-0.630106	0.0766004	0.999997	14.8392	10.1667
Uber_peak_105063	chr8	120167888	120168187	intron (NM_001033980, intron 6 of 7)	intron (NM_001033980, intron 6 of 7)	9432	NM_001033980	436062	NM_001033980	ENSMUSG00000042269	Fam92b	1700120B06Rik	family with sequence similarity 92, member B	protein-coding	4.12916	4.14591	4.2916	3.95349	3.75093	4.43932	3.92432	3.89001	3.80058	4.39553	4.03246	4.01262	0.208402	0.426449	0.999997	28.155	18.375
Uber_peak_66618	chr2	179869905	179870204	intron (NM_009867, intron 7 of 15)	intron (NM_009867, intron 7 of 15)	106592	NM_001081092	228980	NM_001081092	ENSMUSG00000039117	Taf4	135kDa|AI450312|TAFII130|TAFII135|Taf2c1|Taf4a	TATA-box binding protein associated factor 4	protein-coding	3.23963	3.33934	3.17323	3.21146	3.17834	3.49734	3.40406	2.95493	3.11954	3.13332	2.97274	3.34793	0.275161	0.411782	0.999997	14.9117	9.875
Uber_peak_64644	chr2	142611131	142611430	Intergenic	LTR50|LTR|ERVL	290184	NM_001081133	16558	NM_001081133	ENSMUSG00000038844	Kif16b	8430434E15Rik|AA623607|AI789011|C80253|C80902|mKIAA1590	kinesin family member 16B	protein-coding	3.26027	3.56045	3.55534	3.51654	3.43674	3.30182	3.50666	3.85691	3.27254	3.72829	3.59183	3.44849	-0.267615	0.38526	0.999997	18.6408	12.0417
Uber_peak_68596	chr3	56962614	56962913	Intergenic	Intergenic	339225	NM_008536	17112	NM_008536	ENSMUSG00000027800	Tm4sf1	L6|M3s1	transmembrane 4 superfamily member 1	protein-coding	5.22033	5.3402	5.29765	5.13602	5.21675	5.28063	4.92648	5.49339	4.82983	5.27713	5.3481	4.95148	0.141437	0.445962	0.999997	60.5692	39.2083
Uber_peak_103448	chr8	86727026	86727325	intron (NM_009172, intron 1 of 1)	intron (NM_009172, intron 1 of 1)	-18524	NR_027829	666945	NR_027829		Gm10638	-	predicted gene 10638	ncRNA	1.79626	1.74777	1.6979	1.89555	1.73768	1.96269	1.70017	1.76205	1.75435	1.70832	1.64563	1.94439	0.266702	0.619917	0.999997	5.25417	3.5
Uber_peak_83846	chr5	86713426	86713725	intron (NM_172880, intron 8 of 9)	B2_Mm2|SINE|B2	32232	NM_172880	243084	NM_172880	ENSMUSG00000054537	Tmprss11e	A030012E10|AY787860|DESC1|TTSP	transmembrane protease, serine 11e	protein-coding	1.45493	1.60558	1.34884	1.43408	1.37887	1.66663	1.37826	1.39717	1.75385	1.72734	1.42694	1.28018	-0.0866498	0.887543	0.999997	4.34667	2.91667
Uber_peak_112348	chrX	61265654	61265953	Intergenic	L1Md_T|LINE|L1	-22391	NM_001362886	245440	NM_001362886		Gm4988	EG245440	predicted gene 4988	protein-coding	0	0	0	0	0	0	0	0	0	0	0	0		1	1	0	0
Uber_peak_79733	chr4	141928868	141929167	intron (NM_177868, intron 17 of 31)	intron (NM_177868, intron 17 of 31)	-53975	NR_040672	545691	NR_040672	ENSMUSG00000085424	Fhad1os1	Gm13037	forkhead-associated (FHA) phosphopeptide binding domain 1, opposite strand 1	ncRNA	2.55121	2.22261	2.38163	2.34756	2.23783	2.54452	2.40638	2.47901	1.9509	2.63048	2.50837	2.6779	-0.225758	0.618536	0.999997	8.67667	5.70833
Uber_peak_57490	chr19	50145993	50146292	intron (NM_001252501, intron 25 of 25)	L2b|LINE|L2	532504	NM_001290356	58178	NM_021377	ENSMUSG00000043531	Sorcs1	Sorcs|mSorCS	sortilin-related VPS10 domain containing receptor 1	protein-coding	1.75132	1.80359	1.64671	2.02119	1.90405	1.9466	1.8413	2.03839	1.88783	2.01259	1.69639	1.66176	-0.012867	0.980733	0.999997	5.8225	3.75
Uber_peak_100731	chr8	23109269	23109568	intron (NR_102385, intron 21 of 45)	intron (NR_102385, intron 21 of 45)	-29612	NM_001310436	11733	NM_031158	ENSMUSG00000031543	Ank1	Ank-1|nb|pale	ankyrin 1, erythroid	protein-coding	3.39501	2.79097	3.12214	3.36947	3.1253	3.16046	3.24975	2.99485	2.94902	3.26716	3.37104	2.78916	0.121156	0.732034	0.999997	14.3342	9.58333
Uber_peak_110155	chr9	97953825	97954124	intron (NM_022319, intron 1 of 17)	intron (NM_022319, intron 1 of 17)	-49446	NR_110443	66737	NR_110443	ENSMUSG00000090255	4921534H16Rik	-	RIKEN cDNA 4921534H16 gene	ncRNA	1.45649	1.60801	1.45969	1.67274	1.60524	1.15415	1.47162	1.39854	1.60917	1.38581	1.49871	1.5576	0.0511073	0.932873	0.999997	4.28	2.91667
Uber_peak_82402	chr5	41898783	41899082	Intergenic	Intergenic	7590	NR_105842	102465225	NR_105842	ENSMUSG00000098264	Mir6414	Gm27518|mmu-mir-6414	microRNA 6414	ncRNA	2.88139	2.39636	2.36802	2.64575	2.6229	2.57505	2.71354	2.66266	2.78901	2.50854	2.90082	2.84037	-0.460517	0.261051	0.999997	9.66917	6.70833
Uber_peak_54773	chr18	77072860	77073159	intron (NM_001164168, intron 1 of 13)	L1MB7|LINE|L1	7329	NM_001164170	17344	NM_008602	ENSMUSG00000025423	Pias2	6330408K17Rik|AI462206|ARIP3|AU018068|Dib|Miz1|PIASxalpha|PIASxb|PIASxbeta|SIZ2	protein inhibitor of activated STAT 2	protein-coding	1.13273	1.39829	1.24561	1.39374	1.27841	1.14145	1.26493	1.17849	1.32455	1.07937	1.23033	1.17131	0.349946	0.58994	0.999997	3.64333	2.41667
Uber_peak_110565	chr9	105659944	105660243	intron (NM_001081309, intron 7 of 19)	intron (NM_001081309, intron 7 of 19)	17098	NM_001081309	75669	NM_029380	ENSMUSG00000032571	Pik3r4	2210010O15Rik|C730038E05Rik|C85833|D9Ertd418e|Vps15|p150	phosphoinositide-3-kinase regulatory subunit 4	protein-coding	1.57136	1.70777	1.67414	1.4454	1.50688	1.16233	1.80801	1.28343	1.45492	1.57853	1.36264	1.48073	0.0732804	0.905728	0.999997	4.4425	2.83333
Uber_peak_9219	chr10	15058775	15059074	Intergenic	Intergenic	298977	NM_008703	18101	NM_008703	ENSMUSG00000019865	Nmbr	BB182387	neuromedin B receptor	protein-coding	2.51783	2.44705	2.5237	2.24306	2.39563	2.23947	2.59914	2.8131	2.904	2.61288	2.38476	2.12046	-0.618186	0.169555	0.999997	9.29833	5.91667
Uber_peak_51220	chr18	10377669	10377968	intron (NM_001083628, intron 1 of 32)	intron (NM_001083628, intron 1 of 32)	52639	NM_001083628	381157	NM_001083628	ENSMUSG00000042942	Greb1l	mKIAA4095	growth regulation by estrogen in breast cancer-like	protein-coding	2.78037	2.62211	2.86467	2.62174	2.86404	2.80153	2.47011	2.63518	2.50063	2.55957	2.34461	2.38776	0.843849	0.0391547	0.999997	10.03	6.25
Uber_peak_16749	chr11	48807370	48807669	exon (NM_145377, exon 6 of 6)	exon (NM_145377, exon 6 of 6)	4380	NR_028564	100216540	NR_028564	ENSMUSG00000064780	Snord95	-	small nucleolar RNA, C/D box 95	snoRNA	3.29316	3.46969	3.58654	3.76827	3.54611	3.91778	3.63905	3.5281	3.51907	3.65876	3.42035	3.36211	0.207249	0.490885	0.999997	19.2658	12.75
Uber_peak_54370	chr18	69454266	69454565	intron (NM_001361127, intron 3 of 19)	intron (NM_001361127, intron 3 of 19)	108255	NM_001361128	21413	NM_013685	ENSMUSG00000053477	Tcf4	5730422P05Rik|ASP-I2|E2-2|E2.2|ITF-2|ITF-2b|ITF2|ME2|MITF-2A|MITF-2B|SEF-2|SEF2|SEF2-1|TFE|Tcf-4|bHLHb19	transcription factor 4	protein-coding	2.91824	3.07039	3.38443	3.20856	3.17482	3.4521	2.91048	3.13845	3.52789	3.52275	3.29255	2.90789	-0.058847	0.866197	0.999997	15.2425	10.25
Uber_peak_77430	chr4	104498245	104498544	intron (NM_001369049, intron 5 of 19)	intron (NM_001369049, intron 5 of 19)	130856	NR_104385	13131	NM_010014	ENSMUSG00000028519	Dab1	AI956902|C630028C02Rik|scm|scr|scrambler|yot	disabled 1	protein-coding	2.17027	2.4624	2.45587	2.65102	2.22375	2.46572	2.3161	2.36087	2.55032	2.3274	2.63998	2.06447	0.0876159	0.845742	0.999997	8.2275	5.70833
Uber_peak_89854	chr6	55203213	55203512	promoter-TSS (NM_001142781)	promoter-TSS (NM_001142781)	-21	NM_001142781	330323	NM_177883	ENSMUSG00000038022	Mindy4	C330043M08Rik|Fam188b|Gm1406	MINDY lysine 48 deubiquitinase 4	protein-coding	5.35497	5.52505	5.27561	5.30396	5.26096	5.50861	5.50635	5.15836	5.03429	5.31396	5.16487	5.54146	0.112366	0.522049	0.999997	66.1383	43.4583
Uber_peak_26050	chr12	100909779	100910078	Intergenic	Intergenic	-1730	NM_001177673	238377	NM_175493	ENSMUSG00000047415	Gpr68	BB131428|Ogr1	G protein-coupled receptor 68	protein-coding	3.52074	3.59978	3.66111	3.60092	3.69965	3.54677	3.48976	3.53888	3.8453	3.61682	3.92186	2.88513	0.022878	0.942016	0.999997	19.5742	13.1667
Uber_peak_37732	chr15	6625595	6625894	intron (NR_155272, intron 3 of 6)	intron (NR_155272, intron 3 of 6)	28559	NR_155272	102632231	NR_155272		LOC102632231	-	uncharacterized LOC102632231	ncRNA	3.45768	3.41567	3.53168	3.22729	3.42011	3.47904	3.05897	3.3151	3.41088	3.49677	3.44197	2.91311	0.292625	0.365992	0.999997	16.6792	10.8333
Uber_peak_22410	chr12	17015760	17016059	Intergenic	Intergenic	-4182	NM_001201332	73667	NM_001201332	ENSMUSG00000071398	2410004P03Rik	-	RIKEN cDNA 2410004P03 gene	protein-coding	2.89427	3.18632	3.29209	3.24069	3.38475	3.38404	2.95923	2.82275	3.15295	3.34459	3.2305	3.15105	0.265344	0.43753	0.999997	14.5467	9.79167
Uber_peak_107755	chr9	48073151	48073450	Intergenic	Intergenic	-255092	NR_046048	100038460	NR_046048		Gm10677	-	predicted gene 10677	ncRNA	2.43752	2.28463	1.85091	2.00587	2.11677	2.37457	2.37121	2.45798	2.17986	1.87474	2.40719	2.6921	-0.5478	0.271957	0.999997	7.51833	5.125
Uber_peak_31482	chr13	99759374	99759673	Intergenic	L1ME4b|LINE|L1	141160	NM_013732	27220	NM_013732	ENSMUSG00000021647	Cartpt	Cart	CART prepropeptide	protein-coding	2.84937	3.0766	3.10246	3.03481	3.01879	3.248	3.34084	3.06653	2.99445	3.13028	2.85795	3.48716	-0.229633	0.517972	0.999997	13.8258	9.16667
Uber_peak_36933	chr14	105087030	105087329	Intergenic	Intergenic	90135	NM_134077	74213	NM_134077	ENSMUSG00000022119	Rbm26	1700009P03Rik|AI447318|C230097K14Rik|C86225|MLZ-393|Pro1777|Se70-2	RNA binding motif protein 26	protein-coding	2.23149	2.08052	2.2368	2.19925	2.29701	1.80156	2.02239	2.01876	1.90299	1.94493	1.93669	2.45901	0.326288	0.513111	0.999997	6.9075	4.41667
Uber_peak_113726	chrX	167063171	167063470	TTS (NM_001101606)	TTS (NM_001101606)	7050	NM_001101606	667794	NM_001101606		Gm8817	EG667794	predicted gene 8817	protein-coding	1.98957	2.02034	1.5743	1.66539	1.83708	1.74941	2.25087	1.62332	2.00036	2.19573	1.87029	2.03711	-0.854075	0.124984	0.999997	5.81667	3.95833
Uber_peak_55840	chr19	10670198	10670497	intron (NM_021453, intron 6 of 8)	intron (NM_021453, intron 6 of 8)	7724	NM_021453	58803	NM_021453	ENSMUSG00000024738	Pga5	1110035E17Rik|Pepf	pepsinogen 5, group I	protein-coding	1.91944	1.48501	1.9242	1.75957	1.77886	1.50946	1.63697	1.57659	1.60849	1.55274	1.90488	1.7221	0.273249	0.62951	0.999997	4.79167	3.20833
Uber_peak_16031	chr11	33163076	33163375	promoter-TSS (NM_001252260)	promoter-TSS (NM_001252260)	-19	NM_001252261	18148	NM_008722	ENSMUSG00000057113	Npm1	B23|NO38|Npm	nucleophosmin 1	protein-coding	6.44199	6.51282	6.28373	6.63234	6.64444	6.41001	6.59865	6.48509	6.27361	6.52995	6.57639	6.63557	-0.0352117	0.781706	0.999997	148.217	98.25
Uber_peak_225	chr1	11097297	11097596	intron (NM_029525, intron 6 of 39)	intron (NM_029525, intron 6 of 39)	103981	NM_029525	109294	NM_029525	ENSMUSG00000048960	Prex2	6230420N16Rik|AI316880|AI553603|C030045D06Rik|D430013K02|Depdc2|P-Rex2	phosphatidylinositol-3,4,5-trisphosphate-dependent Rac exchange factor 2	protein-coding	2.85933	2.94041	2.95173	3.10146	3.49194	3.15158	3.06037	2.88692	3.33539	3.19982	3.06818	3.34655	-0.16903	0.630868	0.999997	13.7217	9.375
Uber_peak_93286	chr6	128375269	128375568	promoter-TSS (NM_027697)	promoter-TSS (NM_027697)	-92	NM_027697	71149	NM_027697	ENSMUSG00000079304	Tex52	4933413G19Rik	testis expressed 52	protein-coding	3.67671	3.62614	3.81097	3.58287	3.65069	3.88869	3.77816	3.78696	4.07596	3.79871	3.45883	3.77454	-0.143242	0.615214	0.999997	21.7483	14.2917
Uber_peak_31820	chr13	106810132	106810431	intron (NM_029665, intron 29 of 29)	intron (NM_029665, intron 29 of 29)	126677	NM_001360897	76582	NM_029665	ENSMUSG00000042590	Ipo11	1700081H05Rik|2510001A17Rik|AI314624|AW555235|E330021B14Rik|Ranbp11	importin 11	protein-coding	3.14258	3.46609	3.5189	3.21732	3.61954	3.26889	3.23982	3.60986	3.64884	3.69514	3.59797	3.23683	-0.308798	0.331189	0.999997	17.4175	11.5
Uber_peak_100033	chr8	9817785	9818084	Intergenic	Intergenic	-46777	NM_001347127	270028	NM_173446	ENSMUSG00000079157	Fam155a	6430500D16|AW121567|Tmem28	family with sequence similarity 155, member A	protein-coding	1.76776	2.01343	1.77112	1.98908	2.12884	1.90827	2.3912	1.83186	1.92332	1.96708	2.18187	2.18784	-0.650855	0.212054	0.999997	6.09667	4.33333
Uber_peak_54652	chr18	75101186	75101485	intron (NM_027727, intron 8 of 16)	Charlie7|DNA|hAT-Charlie	82571	NM_027727	69190	NM_027727	ENSMUSG00000035765	Dym	1810041M12Rik|4933427L07Rik|C030019K18Rik	dymeclin	protein-coding	2.24395	2.61381	2.24859	2.60514	2.40505	2.32572	2.67392	2.90537	2.41886	2.7529	2.45152	2.30397	-0.540813	0.221893	0.999997	9.305	5.91667
Uber_peak_9688	chr10	25179047	25179346	intron (NM_018747, intron 7 of 7)	intron (NM_018747, intron 7 of 7)	20974	NM_001347460	432442	NM_018747	ENSMUSG00000039166	Akap7	6430401D08|AI662165|AKAP15|Akap18|BB170514	A kinase (PRKA) anchor protein 7	protein-coding	3.49451	3.80575	4.04382	3.38263	3.99796	3.7233	3.41349	3.80996	3.616	3.65637	3.46305	3.46908	0.365063	0.218182	0.999997	20.9575	13.2083
Uber_peak_106470	chr9	25959090	25959389	Intergenic	Intergenic	477642	NM_026189	67484	NM_026189	ENSMUSG00000036611	Eepd1	2310005P05Rik|AI481005	endonuclease/exonuclease/phosphatase family domain containing 1	protein-coding	2.79066	2.45982	2.62455	2.63906	2.78378	2.76463	2.77524	3.16819	2.72367	2.85657	2.91428	2.55531	-0.440514	0.267585	0.999997	11.0458	7.125
Uber_peak_66377	chr2	172248207	172248506	promoter-TSS (NM_008561)	promoter-TSS (NM_008561)	-136	NM_008561	17201	NM_008561	ENSMUSG00000038537	Mc3r	MC3-R	melanocortin 3 receptor	protein-coding	1.72633	2.04318	1.83347	1.60177	1.65624	1.84963	1.90118	2.11614	1.41742	1.91119	1.81223	1.97825	-0.315057	0.572913	0.999997	5.5975	3.5
Uber_peak_47408	chr17	10659958	10660257	intron (NM_027032, intron 2 of 4)	intron (NM_027032, intron 2 of 4)	180084	NM_027032	69310	NM_027032	ENSMUSG00000037196	Pacrg	1700008H23Rik	PARK2 co-regulated	protein-coding	2.27806	2.20748	1.82072	2.01163	1.86319	1.77249	1.98623	1.88918	1.60445	1.91335	1.95751	1.90221	0.500335	0.339375	0.999997	6.23583	3.95833
Uber_peak_9044	chr10	11822559	11822858	Intergenic	Intergenic	213484	NM_013898	30058	NM_013898	ENSMUSG00000048007	Timm8a1	DXHXS1274E|Ddp1|Fci-12|Tim8a|Timm8a	translocase of inner mitochondrial membrane 8A1	protein-coding	2.6123	2.70525	3.16173	2.33287	2.58694	2.69551	2.62745	2.82189	3.30873	2.48319	2.65862	2.95899	-0.380853	0.368246	0.999997	10.8417	7.25
Uber_peak_38519	chr15	30370398	30370697	intron (NM_008729, intron 2 of 22)	intron (NM_008729, intron 2 of 22)	198013	NM_001355502	18163	NM_008729	ENSMUSG00000022240	Ctnnd2	Catnd2|Nprap|neurojugin	catenin (cadherin associated protein), delta 2	protein-coding	1.39355	1.44457	1.18163	1.27601	1.20936	1.09237	1.39802	1.22624	1.44985	1.22344	1.12043	1.47968	-0.303972	0.641207	0.999997	3.53333	2.33333
Uber_peak_17335	chr11	57696407	57696706	intron (NM_134189, intron 1 of 11)	intron (NM_134189, intron 1 of 11)	-47062	NR_153850	78762	NR_153850		4933424L21Rik	-	RIKEN cDNA 4933424L21 gene	ncRNA	1.84934	1.41061	1.76062	1.69121	1.48046	1.60916	1.37594	1.73184	1.44892	1.57402	1.72074	1.6523	0.251686	0.664451	0.999997	4.86833	3.16667
Uber_peak_94536	chr7	16659335	16659634	Intergenic	Intergenic	-2006	NR_003247	100038912	NR_003247	ENSMUSG00000108307	Ceacam-ps1	Gm1978	carcinoembryonic antigen-related cell adhesion molecule pseudogene 1	pseudo	2.41517	2.26345	2.14845	1.98707	2.2006	1.98402	2.2765	2.00917	2.08153	2.62762	2.4386	2.27445	-0.482495	0.318157	0.999997	7.42833	5
Uber_peak_94891	chr7	28311942	28312241	promoter-TSS (NM_025616)	promoter-TSS (NM_025616)	-45	NM_025616	66525	NM_025616	ENSMUSG00000003438	Timm50	2810403L02Rik|AU015082|TIM50L	translocase of inner mitochondrial membrane 50	protein-coding	4.96625	4.8437	4.65135	4.66266	4.88436	5.29282	5.22439	4.2459	4.72639	5.18028	5.25317	5.37407	-0.228913	0.311077	0.999997	51.3758	35.4167
Uber_peak_59008	chr2	27142294	27142593	promoter-TSS (NM_175427)	promoter-TSS (NM_175427)	34	NM_175427	109349	NM_175427	ENSMUSG00000009216	Fam163b	C630035N08Rik	family with sequence similarity 163, member B	protein-coding	4.81653	4.43854	4.26741	4.18549	4.33984	4.28868	4.25928	4.10508	4.13537	4.60974	4.44264	4.25515	0.127085	0.594833	0.999997	33.7442	22
Uber_peak_64641	chr2	142596669	142596968	Intergenic	Intergenic	304646	NM_001081133	16558	NM_001081133	ENSMUSG00000038844	Kif16b	8430434E15Rik|AA623607|AI789011|C80253|C80902|mKIAA1590	kinesin family member 16B	protein-coding	2.07143	2.19341	1.97512	1.92017	1.909	2.28698	2.20822	2.45355	2.09248	2.14145	1.89422	2.41593	-0.515708	0.302798	0.999997	6.8025	4.375
Uber_peak_29615	chr13	55494901	55495200	Intergenic	B1F|SINE|Alu	-6974	NM_019813	56320	NM_019813	ENSMUSG00000034675	Dbn1	-	drebrin 1	protein-coding	4.68991	4.58026	4.17331	4.58324	4.10972	4.82257	4.47307	4.3749	4.58453	4.98665	4.41844	4.27532	-0.015896	0.946619	0.999997	38.1942	25.2083
Uber_peak_92689	chr6	118196885	118197184	intron (NM_001080780, intron 1 of 18)	CpG	710	NM_009050	19713	NM_009050	ENSMUSG00000030110	Ret	PTC|RET51|RET9|c-Ret	ret proto-oncogene	protein-coding	2.61005	2.90632	2.33323	2.4797	2.59066	2.40197	2.93779	3.07261	2.49585	2.39603	2.46495	2.68309	-0.35962	0.403179	0.999997	9.98917	6.29167
Uber_peak_42749	chr15	103576066	103576365	Intergenic	L1_Mur3|LINE|L1	-11134	NM_001289587	14663	NM_008134	ENSMUSG00000022491	Glycam1	MC26|Sgp50|glyCAM-1	glycosylation dependent cell adhesion molecule 1	protein-coding	2.93436	3.01153	3.18476	3.42406	3.10529	3.46423	3.24928	3.15451	3.53984	3.32424	3.21971	3.18674	-0.174857	0.604608	0.999997	15.2425	10.4167
Uber_peak_43749	chr16	21628077	21628376	intron (NM_001081366, intron 45 of 46)	intron (NM_001081366, intron 45 of 46)	66439	NM_001001881	72190	NM_001001881	ENSMUSG00000043391	2510009E07Rik	AI194952	RIKEN cDNA 2510009E07 gene	protein-coding	2.71393	2.85569	2.45337	2.7604	2.79333	2.6308	2.63372	2.65074	2.71743	2.78434	2.48335	2.23119	0.341737	0.402621	0.999997	9.96667	6.41667
Uber_peak_18	chr1	3407398	3407697	intron (NM_001011874, intron 2 of 2)	intron (NM_001011874, intron 2 of 2)	263951	NM_001011874	497097	NM_001011874	ENSMUSG00000051951	Xkr4	AY534250|Gm210|XRG4|mKIAA1889	X-linked Kx blood group related 4	protein-coding	3.78193	3.72465	4.07597	3.71608	4.08543	3.70942	3.9092	3.83201	3.83302	3.68434	3.61781	3.90544	0.096065	0.726717	0.999997	22.7125	14.7083
Uber_peak_105054	chr8	120078112	120078411	Intergenic	Intergenic	23211	NM_133967	102193	NM_133967	ENSMUSG00000031823	Zdhhc7	AL024087|Gramp2	zinc finger, DHHC domain containing 7	protein-coding	2.98638	3.49384	3.22735	3.29825	2.6871	3.13237	3.43765	3.02816	3.21507	3.2371	3.10238	3.3297	-0.160536	0.643933	0.999997	14.765	9.91667
Uber_peak_40065	chr15	66297416	66297715	Intergenic	Intergenic	-10936	NM_152923	110862	NM_152923	ENSMUSG00000056258	Kcnq3	-	potassium voltage-gated channel, subfamily Q, member 3	protein-coding	1.96535	1.98924	1.67713	2.07912	1.71673	1.55166	1.84968	1.85286	1.56302	1.49908	1.62639	1.67879	0.744156	0.185422	0.999997	5.3875	3.41667
Uber_peak_109554	chr9	80074091	80074390	intron (NM_146003, intron 1 of 22)	ID_B1|SINE|B4	7337	NM_001311110	215351	NM_146003	ENSMUSG00000034252	Senp6	2810017C20Rik|E130319N12Rik|Susp1|mKIAA0797	SUMO/sentrin specific peptidase 6	protein-coding	1.32164	0.965236	1.32505	1.1173	1.36342	1.20414	1.23991	1.15119	1.12483	1.33624	1.27713	1.04637	0.114222	0.86336	0.999997	3.56917	2.33333
Uber_peak_31148	chr13	95860487	95860786	intron (NM_027711, intron 1 of 35)	intron (NM_027711, intron 1 of 35)	31286	NM_027711	544963	NM_027711	ENSMUSG00000021676	Iqgap2	4933417J23Rik|A630053O10|AI788777	IQ motif containing GTPase activating protein 2	protein-coding	1.68345	1.53957	1.78519	1.63605	1.93088	1.63325	1.67806	1.40271	1.56289	1.5988	1.46793	1.75894	0.577301	0.313152	0.999997	4.71833	3.08333
Uber_peak_18538	chr11	76166595	76166894	intron (NM_026664, intron 2 of 21)	intron (NM_026664, intron 2 of 21)	12894	NM_001364738	68299	NM_026664	ENSMUSG00000017288	Vps53	2010002A08Rik|2310040I21Rik|3100002B05Rik|Hccs1	VPS53 GARP complex subunit	protein-coding	3.20175	3.43343	2.78483	3.49211	2.94959	3.43963	3.53815	2.99391	3.21004	3.40237	3.40489	3.43409	-0.215081	0.529999	0.999997	15.815	11
Uber_peak_109739	chr9	86813424	86813723	intron (NM_013669, intron 10 of 29)	intron (NM_013669, intron 10 of 29)	66876	NM_001277985	20616	NM_013669	ENSMUSG00000033419	Snap91	91kDa|AP180|F1-20|mKIAA0656	synaptosomal-associated protein 91	protein-coding	2.53382	2.70582	2.44614	2.75365	2.78577	2.80734	2.39829	2.7393	2.35717	2.64037	2.59137	2.82374	0.251568	0.53775	0.999997	9.92333	6.5
Uber_peak_55132	chr18	83059850	83060149	Intergenic	Intergenic	-139439	NR_033307	75853	NR_033307	ENSMUSG00000118339	4930592I03Rik	-	RIKEN cDNA 4930592I03 gene	ncRNA	3.8013	3.85349	3.93052	3.90826	4.16161	3.52805	4.05567	3.54076	3.80528	3.99258	3.78445	3.96703	-0.0162124	0.952955	0.999997	23.2458	15.375
Uber_peak_96781	chr7	79347186	79347485	intron (NM_018811, intron 5 of 10)	intron (NM_018811, intron 5 of 10)	39692	NM_001357450	19771	NM_020599	ENSMUSG00000039194	Rlbp1	3110056M11Rik|CRALBP	retinaldehyde binding protein 1	protein-coding	2.58344	2.00322	2.25358	2.15564	1.99446	2.36234	2.35883	2.01996	2.31483	2.44174	2.16679	2.20662	-0.0721026	0.878967	0.999997	7.59417	5.04167
Uber_peak_66883	chr3	9033882	9034181	Intergenic	Intergenic	-27933	NR_040597	75149	NR_040597	ENSMUSG00000103116	4930539M17Rik	-	RIKEN cDNA 4930539M17 gene	ncRNA	1.71147	2.04566	2.11171	1.93699	1.8638	1.68858	1.72795	2.0002	1.94971	2.07467	1.82698	2.27095	-0.351233	0.507469	0.999997	5.95583	3.875
Uber_peak_12849	chr10	90999980	91000279	intron (NM_001042558, intron 23 of 26)	B3|SINE|B2	82614	NM_009684	11783	NM_009684	ENSMUSG00000019979	Apaf1	6230400I06Rik|Apaf-1|Apaf1l|fog|mKIAA0413	apoptotic peptidase activating factor 1	protein-coding	3.47126	3.16321	3.26655	3.2387	3.27558	3.53794	3.13771	3.78001	2.7994	3.39997	3.73459	3.63673	-0.249218	0.468364	0.999997	17.3383	11.4583
Uber_peak_23221	chr12	35846867	35847166	Intergenic	Intergenic	-78605	NM_207531	403205	NM_207531	ENSMUSG00000036231	Agr3	BCMP11|E030025L21Rik|Gm888	anterior gradient 3	protein-coding	2.14544	2.16557	1.86058	2.04764	2.11226	1.63253	1.76444	1.69149	2.06141	2.11187	2.11181	2.09889	0.0595754	0.909475	0.999997	6.165	4.20833
Uber_peak_73612	chr4	7852316	7852615	Intergenic	Intergenic	291777	NR_040645	71510	NR_040645	ENSMUSG00000086070	8430436N08Rik	-	RIKEN cDNA 8430436N08 gene	ncRNA	3.39021	2.67522	2.57753	2.87252	2.91981	2.29275	2.88464	2.78053	3.21762	2.44787	2.80901	3.00688	-0.152469	0.718508	0.999997	11.6	7.70833
Uber_peak_26027	chr12	100665360	100665659	intron (NM_153587, intron 2 of 17)	Lx8|LINE|L1	59611	NM_001330702	73086	NM_153587	ENSMUSG00000021180	Rps6ka5	3110005L17Rik|6330404E13Rik|AI854034|MSK1|MSPK1|RLPK|RLSK|S6K-alpha-5	ribosomal protein S6 kinase, polypeptide 5	protein-coding	2.32063	2.41408	1.82152	2.64572	2.29217	2.05733	2.10986	2.11466	2.29801	2.20197	2.26959	2.0228	0.381433	0.430645	0.999997	7.445	5.04167
Uber_peak_38627	chr15	31601613	31601912	promoter-TSS (NM_001356313)	promoter-TSS (NM_001356313)	84	NM_007637	12465	NM_007637	ENSMUSG00000022234	Cct5	CCT-epsilon|Ccte|TCP-1-epsilon|TCPE|mKIAA0098	chaperonin containing Tcp1, subunit 5 (epsilon)	protein-coding	5.01606	4.81952	5.23786	5.22914	5.49344	4.90384	5.01732	5.4974	5.1976	5.50303	5.11714	5.42715	-0.238708	0.211033	0.999997	60.2767	39.375
Uber_peak_78992	chr4	132894390	132894689	Intergenic	LTR65|LTR|ERV1	-10081	NM_133887	100226	NM_133887	ENSMUSG00000028879	Stx12	AI850350|AU041521|Stx13	syntaxin 12	protein-coding	1.99318	2.02409	1.99781	1.83702	1.84006	1.66447	2.18825	1.86575	1.84877	1.61449	1.87294	2.11526	-0.141537	0.789611	0.999997	5.88417	3.91667
Uber_peak_34846	chr14	57814840	57815139	intron (NM_198605, intron 5 of 8)	B2_Mm2|SINE|B2	11174	NM_198605	219114	NM_198605	ENSMUSG00000021965	Ska3	F630043A04Rik	spindle and kinetochore associated complex subunit 3	protein-coding	1.7235	1.93862	1.62407	1.59083	1.54811	1.50081	1.71658	1.79874	1.91283	1.63742	1.64878	1.62804	-0.312083	0.580994	0.999997	5.08417	3.29167
Uber_peak_13949	chr10	115308639	115308938	intron (NM_024454, intron 1 of 6)	B3|SINE|B2	6803	NM_024454	216344	NM_024454	ENSMUSG00000020132	Rab21	9630024B22	RAB21, member RAS oncogene family	protein-coding	1.91945	1.87115	2.21433	2.10696	2.17721	1.86791	1.91462	2.31101	2.1211	1.92366	2.04896	2.30484	-0.303605	0.544206	0.999997	6.4475	4.20833
Uber_peak_9079	chr10	12848552	12848851	intron (NM_011682, intron 1 of 73)	intron (NM_011682, intron 1 of 73)	13034	NM_011682	22288	NM_011682	ENSMUSG00000019820	Utrn	AA589569|DRP|Dmdl	utrophin	protein-coding	3.49567	3.38995	3.69292	3.31645	3.45984	2.87414	3.34715	3.59476	3.59089	3.36503	3.21684	3.61081	-0.166786	0.608373	0.999997	17.3558	11.125
Uber_peak_72174	chr3	133163191	133163490	intron (NM_001368752, intron 3 of 13)	intron (NM_001368752, intron 3 of 13)	-71301	NM_001356309	67553	NM_026231	ENSMUSG00000028018	Gstcd	4933434L15Rik	glutathione S-transferase, C-terminal domain containing	protein-coding	2.99831	2.83496	3.42993	2.9579	2.81434	3.07078	3.32406	3.04689	3.20754	2.91569	3.04442	3.21177	-0.251757	0.480422	0.999997	13.3967	8.95833
Uber_peak_70248	chr3	92257493	92257792	TTS (NM_011468).2	TTS (NM_011468).2	6995	NM_001164787	100303744	NM_001164787	ENSMUSG00000068893	Sprr2a2	Sprr2a|Sprr2a1|Sprr2a3	small proline-rich protein 2A2	protein-coding	0	0	0	0	0	0	0	0	0	0	0	0		1	1	0	0
Uber_peak_101135	chr8	33421243	33421542	Intergenic	MER117|DNA|hAT-Charlie	35067	NM_152821	75029	NM_152821	ENSMUSG00000049184	Purg	4930486B15Rik	purine-rich element binding protein G	protein-coding	1.39617	1.35786	1.95476	1.2885	1.31783	1.28639	1.41359	1.33587	1.55355	1.3265	1.37209	1.41228	0.229564	0.714072	0.999997	4.10667	2.625
Uber_peak_1453	chr1	39663171	39663470	Intergenic	Intergenic	-12138	NM_170597	263764	NM_170597	ENSMUSG00000050967	Creg2	A830098L22Rik	cellular repressor of E1A-stimulated genes 2	protein-coding	2.50348	2.43355	2.41951	2.3824	2.75033	2.14752	2.58496	2.30873	2.60125	2.29572	2.48763	2.64926	-0.183061	0.674744	0.999997	8.46667	5.70833
Uber_peak_61724	chr2	77768467	77768766	intron (NM_178723, intron 1 of 9)	intron (NM_178723, intron 1 of 9)	48200	NM_178723	241494	NM_178723	ENSMUSG00000027016	Zfp385b	B830010L13Rik|C130013B13Rik|Zfp533|Znf385b	zinc finger protein 385B	protein-coding	3.59176	3.76887	3.72731	3.40328	3.561	3.81541	3.43681	3.83771	3.53164	3.13355	3.66564	3.54497	0.243917	0.417034	0.999997	19.3792	12.625
Uber_peak_13914	chr10	114646772	114647071	intron (NM_146241, intron 3 of 18)	intron (NM_146241, intron 3 of 18)	154449	NM_146241	237553	NM_146241	ENSMUSG00000050663	Trhde	9330155P21Rik	TRH-degrading enzyme	protein-coding	1.67205	1.52538	2.0605	1.87789	1.82493	1.94626	1.58597	1.85281	1.96399	1.4945	1.46931	1.7649	0.592211	0.29516	0.999997	5.22	3.33333
Uber_peak_40087	chr15	66697711	66698010	intron (NM_009375, intron 19 of 47)	intron (NM_009375, intron 19 of 47)	27090	NM_009375	21819	NM_009375	ENSMUSG00000053469	Tg	Tgn|cog	thyroglobulin	protein-coding	2.95606	2.45431	2.88341	2.71805	3.04426	3.01789	2.78675	3.09478	3.09871	2.87044	2.89338	2.78425	-0.181272	0.632986	0.999997	11.6383	7.66667
Uber_peak_5971	chr1	151959072	151959371	intron (NM_197990, intron 3 of 5)	intron (NM_197990, intron 3 of 5)	131099	NM_197990	69399	NM_197990	ENSMUSG00000032666	1700025G04Rik	2610510E02Rik|2900042O04Rik	RIKEN cDNA 1700025G04 gene	protein-coding	1.47054	1.11684	1.37006	1.51218	1.28887	1.50931	1.47251	1.30638	1.67106	1.39243	1.19334	1.29181	-0.0520238	0.93481	0.999997	4.15667	2.79167
Uber_peak_43723	chr16	21310831	21311130	Intergenic	Intergenic	-14108	NR_046162	328646	NR_046162	ENSMUSG00000096918	Gm16863	A830060N17	predicted gene, 16863	ncRNA	2.13519	2.15588	1.95038	2.30455	2.10133	1.88019	1.5521	1.91733	1.62903	1.8515	1.98201	2.16354	0.938304	0.0780607	0.999997	6.29917	4.08333
Uber_peak_34687	chr14	54960810	54961109	exon (NM_001164171, exon 12 of 39)	exon (NM_001164171, exon 12 of 39)	5648	NM_010856	17888	NM_010856	ENSMUSG00000040752	Myh6	A830009F23Rik|AA517445|Myhc-a|Myhca|alpha-MHC|alphaMHC	myosin, heavy polypeptide 6, cardiac muscle, alpha	protein-coding	2.39379	2.59837	2.67939	2.97106	3.2271	2.46074	3.15878	2.4897	2.62533	2.28316	2.83974	2.74176	0.077444	0.858666	0.999997	10.6167	7.29167
Uber_peak_58140	chr2	6130088	6130387	promoter-TSS (NM_001159657)	promoter-TSS (NM_001159657)	-52	NM_144883	227545	NM_144883	ENSMUSG00000045319	Proser2	5430407P10Rik|AU067770	proline and serine rich 2	protein-coding	1.80095	1.8437	1.80497	1.48622	1.74244	1.89667	1.79099	1.64969	2.11822	1.71276	1.78665	1.7894	-0.227967	0.678474	0.999997	5.245	3.58333
Uber_peak_100818	chr8	24435379	24435678	Intergenic	Intergenic	3418	NM_026931	69068	NM_026931	ENSMUSG00000056313	Tcim	1110065B09Rik|1810011O10Rik|AW121743|AW321058	transcriptional and immune response regulator	protein-coding	1.5367	1.60229	1.53964	1.84706	1.79362	2.04432	1.81937	1.46961	1.85992	1.47141	1.79934	1.81768	0.112092	0.845635	0.999997	4.94083	3.625
Uber_peak_38707	chr15	32718654	32718953	Intergenic	RMER1B|Other|Other	54349	NR_155440	105245909	NR_155440	ENSMUSG00000115749	Gm41289	-	predicted gene, 41289	ncRNA	3.94361	4.18335	4.17954	4.32397	4.00449	4.14011	3.86472	4.43636	4.41877	4.11906	4.12607	4.04895	-0.05473	0.826992	0.999997	28.975	19.0833
Uber_peak_67991	chr3	40326367	40326666	Intergenic	Intergenic	196396	NR_040445	100040882	NR_040445	ENSMUSG00000037884	1700017G19Rik	-	RIKEN cDNA 1700017G19 gene	ncRNA	1.99215	1.75221	1.7019	1.66361	2.14627	2.1659	1.61137	1.52418	1.67403	1.96415	1.71908	1.51263	1.06041	0.0626776	0.999997	5.615	3.58333
Uber_peak_84767	chr5	108542421	108542720	intron (NM_007756, intron 2 of 3)	intron (NM_007756, intron 2 of 3)	7457	NM_007756	12889	NM_007756	ENSMUSG00000033615	Cplx1	921-S	complexin 1	protein-coding	2.97589	2.65338	3.33148	3.04093	2.89397	2.86128	3.06361	2.53406	2.94655	2.95562	2.91061	2.80355	0.224465	0.550409	0.999997	12.2692	8.16667
Uber_peak_64951	chr2	148503625	148503924	Intergenic	Intergenic	-60239	NM_010740	17064	NM_010740	ENSMUSG00000027435	Cd93	6030404G09Rik|AA145088|AA4.1|AW555904|C1qr1|C1qrp|Ly68	CD93 antigen	protein-coding	1.64698	1.79444	1.54116	1.77809	1.68982	1.61284	1.65468	2.03449	1.79027	1.91439	1.74032	1.46379	-0.417988	0.459594	0.999997	5.42083	3.45833
Uber_peak_65334	chr2	155788368	155788667	intron (NM_010808, intron 1 of 8)	intron (NM_010808, intron 1 of 8)	13175	NM_010808	17391	NM_010808	ENSMUSG00000027612	Mmp24	AU040325|MMP-21|MT5-MMP|MT5MMP|MTMMP5	matrix metallopeptidase 24	protein-coding	1.71017	1.66668	1.91384	2.05005	1.96464	1.67269	1.96238	1.66122	1.84895	1.43045	2.09	1.62247	0.205603	0.715485	0.999997	5.27917	3.75
Uber_peak_43919	chr16	24566884	24567183	intron (NM_178665, intron 4 of 12)	intron (NM_178665, intron 4 of 12)	37719	NR_038091	624582	NR_038091		Morf4l1-ps1	A730098P11Rik	mortality factor 4 like 1, pseudogene 1	pseudo	1.65212	1.71542	1.96455	1.80515	2.01645	1.71926	2.0113	1.8307	2.30276	1.94282	1.62926	1.76151	-0.487057	0.374736	0.999997	5.60833	3.75
Uber_peak_48870	chr17	42737078	42737377	intron (NM_001033493, intron 1 of 5)	intron (NM_001033493, intron 1 of 5)	4952	NM_001033493	435529	NM_001033493	ENSMUSG00000057899	Adgrf2	Gpr111|PGR20	adhesion G protein-coupled receptor F2	protein-coding	1.11158	0.9731	1.00292	1.18955	1.14559	0.822068	1.04456	0.916045	1.11401	1.05027	1.10787	1.53353	-0.632715	0.384372	0.999997	2.86333	2.08333
Uber_peak_32988	chr14	17641873	17642172	Intergenic	Intergenic	-18938	NM_001113417	21834	NM_009380	ENSMUSG00000021779	Thrb	Nr1a2|T3R[b]|T3Rbeta|Thrb1|Thrb2|c-erbAbeta	thyroid hormone receptor beta	protein-coding	2.49227	2.50332	2.21595	2.74837	2.26666	2.36883	2.76465	2.18528	2.59016	2.01799	2.72562	2.50214	-0.144966	0.753186	0.999997	8.61417	6.20833
Uber_peak_73992	chr4	17636186	17636485	Intergenic	Intergenic	-216558	NR_135158	17389	NM_019724	ENSMUSG00000028226	Mmp16	MT-MMP 3|MT3-MMP|Mt3mmp	matrix metallopeptidase 16	protein-coding	4.84119	5.03582	4.81293	5.15897	5.33871	5.08172	4.87797	5.36823	5.02865	5.02167	5.09084	4.67912	0.0619183	0.750106	0.999997	53.3258	34.875
Uber_peak_44820	chr16	40739829	40740128	intron (NM_001361281, intron 1 of 8)	intron (NM_001361281, intron 1 of 8)	755614	NM_001361281	268890	NM_175548	ENSMUSG00000061080	Lsamp	5430428I19|AW046674|B130007O04Rik|D930023J12Rik|Gm29907|Lam|Lamp	limbic system-associated membrane protein	protein-coding	2.67536	2.81856	2.68171	2.533	2.36912	2.2292	2.44814	2.60995	2.32744	2.61064	2.94369	2.79458	-0.240151	0.575872	0.999997	9.56417	6.45833
Uber_peak_54903	chr18	79031485	79031784	intron (NM_053099, intron 2 of 5)	intron (NM_053099, intron 2 of 5)	77757	NM_053099	240427	NM_053099	ENSMUSG00000024548	Setbp1	C130092E12|Seb|mKIAA0437	SET binding protein 1	protein-coding	2.23147	1.64086	1.89044	1.73427	1.72824	1.9579	1.86167	1.75285	1.57127	1.6052	1.55974	1.68902	0.904587	0.104985	0.999997	5.61583	3.45833
Uber_peak_90555	chr6	80083231	80083530	intron (NM_001134743, intron 2 of 2)	intron (NM_001134743, intron 2 of 2)	63737	NM_001347261	243499	NM_178731	ENSMUSG00000052581	Lrrtm4	7530419J18Rik|A230052N11	leucine rich repeat transmembrane neuronal 4	protein-coding	1.35668	1.50974	1.24985	1.25267	1.39409	1.33811	1.28302	1.29581	1.58898	1.38242	1.33618	1.46104	-0.250562	0.688391	0.999997	4.15167	2.79167
Uber_peak_52896	chr18	44404815	44405114	intron (NM_027490, intron 4 of 10)	intron (NM_027490, intron 4 of 10)	24464	NM_027490	70640	NM_027490	ENSMUSG00000024472	Dcp2	2410015D23Rik|5730537H01Rik|AL118268	decapping mRNA 2	protein-coding	2.38227	2.57465	2.6572	2.20687	2.34157	2.57238	2.77515	2.94611	2.65928	2.79015	2.36547	2.34079	-0.586319	0.180601	0.999997	9.77583	6.125
Uber_peak_19735	chr11	97404544	97404843	Intergenic	Intergenic	42401	NM_138657	192157	NM_138657	ENSMUSG00000038485	Socs7	2310063P06Rik|C85125|Nap4	suppressor of cytokine signaling 7	protein-coding	3.24841	3.53481	3.25625	3.28514	3.09221	3.38358	3.53097	3.14032	3.36116	3.14548	3.4819	3.75915	-0.255555	0.433271	0.999997	16.3358	11.25
Uber_peak_13948	chr10	115293949	115294248	intron (NM_024454, intron 6 of 6)	intron (NM_024454, intron 6 of 6)	21493	NM_024454	216344	NM_024454	ENSMUSG00000020132	Rab21	9630024B22	RAB21, member RAS oncogene family	protein-coding	2.81709	2.88505	2.73997	2.79363	2.81121	2.59059	2.65912	2.55597	3.24291	2.81453	2.63183	2.98703	-0.17831	0.650943	0.999997	11.0483	7.5
Uber_peak_29414	chr13	53249127	53249426	intron (NM_013846, intron 1 of 8)	MER2|DNA|TcMar-Tigger	36848	NM_013846	26564	NM_013846	ENSMUSG00000021464	Ror2	Ntrkr2	receptor tyrosine kinase-like orphan receptor 2	protein-coding	2.33133	2.60136	2.83792	2.59323	2.28886	2.52493	2.29544	2.42757	2.67275	2.46454	2.49701	2.20929	0.329989	0.445416	0.999997	9.11333	6
Uber_peak_54263	chr18	68131261	68131560	intron (NM_172631, intron 3 of 5)	intron (NM_172631, intron 3 of 5)	-96536	NM_001357444	52662	NM_172631	ENSMUSG00000024544	Ldlrad4	8230401C20Rik|A430083H02|A430108L08Rik|C18orf1|D18Ertd653e|D330030L18Rik	low density lipoprotein receptor class A domain containing 4	protein-coding	2.19442	2.31212	2.19914	2.26685	2.35222	2.11255	2.08118	2.28508	2.35263	2.61222	2.57999	2.16433	-0.428668	0.356298	0.999997	7.72583	5.25
Uber_peak_97060	chr7	83914651	83914950	Intergenic	Intergenic	22800	NM_023403	67943	NM_023403	ENSMUSG00000038503	Mesd	2210015O11Rik|AW537813|Mesdc2|mKIAA0081|mesd|msd	mesoderm development LRP chaperone	protein-coding	2.82796	2.82323	2.66278	2.5317	2.82246	2.66908	3.22115	2.95764	2.75812	2.82476	2.75017	2.87362	-0.503702	0.196531	0.999997	11.3242	7.375
Uber_peak_1450	chr1	39648927	39649226	intron (NM_170597, intron 1 of 3)	intron (NM_170597, intron 1 of 3)	2106	NM_170597	263764	NM_170597	ENSMUSG00000050967	Creg2	A830098L22Rik	cellular repressor of E1A-stimulated genes 2	protein-coding	2.43913	2.37322	2.61936	2.54235	2.50623	2.72156	2.67485	2.54433	2.49178	2.40072	2.2042	2.46328	0.242195	0.568924	0.999997	8.9425	5.79167
Uber_peak_41229	chr15	82376707	82377006	intron (NM_019823, intron 1 of 9)	intron (NM_019823, intron 1 of 9)	3404	NM_019823	56448	NM_019823	ENSMUSG00000061740	Cyp2d22	2D22	cytochrome P450, family 2, subfamily d, polypeptide 22	protein-coding	2.58886	2.81508	2.59479	2.66139	2.36838	2.52742	2.59544	2.40102	2.79963	2.3791	2.61581	2.66208	0.0408817	0.921267	0.999997	9.19417	6.29167
Uber_peak_60617	chr2	58481506	58481805	intron (NM_001355048, intron 3 of 10)	intron (NM_001355048, intron 3 of 10)	79755	NM_001355049	11477	NM_007394	ENSMUSG00000026836	Acvr1	ALK2|ActR-I|ActRIA|Acvr|Acvr1a|Acvrlk2|Alk-2|Alk8|D330013D15Rik|SKR1|Tsk7L	activin A receptor, type 1	protein-coding	2.34075	2.00086	2.25465	2.15515	2.10468	2.22613	2.20894	2.79979	2.24473	2.05019	2.45079	2.03889	-0.452698	0.348666	0.999997	7.96417	5.08333
Uber_peak_4820	chr1	127381012	127381311	intron (NM_145128, intron 6 of 17)	intron (NM_145128, intron 6 of 17)	176175	NM_145128	107895	NM_145128	ENSMUSG00000036155	Mgat5	4930471A21Rik|5330407H02Rik|AI480971|GlcNAc-TV	mannoside acetylglucosaminyltransferase 5	protein-coding	1.95092	1.89946	1.85383	1.96659	1.78413	1.9633	2.16691	2.03262	2.19326	2.0262	1.92242	1.93296	-0.583849	0.255775	0.999997	6.01417	4.08333
Uber_peak_49086	chr17	46736080	46736379	3' UTR (NM_001305990, exon 4 of 4)	3' UTR (NM_001305990, exon 4 of 4)	-7064	NM_001364890	14711	NM_010321	ENSMUSG00000002769	Gnmt	-	glycine N-methyltransferase	protein-coding	1.24054	1.70422	1.5724	1.68093	1.50458	1.3536	1.72893	1.28216	1.26983	1.7389	1.36177	1.56598	0.0778605	0.900764	0.999997	4.40667	2.875
Uber_peak_94909	chr7	28576622	28576921	intron (NM_027470, intron 1 of 9)	intron (NM_027470, intron 1 of 9)	-15787	NR_106016	102466795	NR_106016	ENSMUSG00000098558	Mir7049	Gm27277|mmu-mir-7049	microRNA 7049	ncRNA	3.33313	3.49862	3.79883	3.24705	3.26974	3.64756	3.92544	3.49146	3.01345	4.06441	3.30322	3.38876	-0.190245	0.57516	0.999997	19.2675	12.2917
Uber_peak_86614	chr5	134027673	134027972	Intergenic	Intergenic	-71926	NM_030719	80909	NM_030719	ENSMUSG00000015944	Castor2	7530428J21Rik|AW742413|Gats|Gatsl1|Gatsl2	cytosolic arginine sensor for mTORC1 subunit 2	protein-coding	2.37534	1.97347	1.83417	1.787	1.87736	1.69616	1.91725	2.22323	1.8828	1.54308	2.09234	2.22447	-0.234332	0.667574	0.999997	6.2925	4.08333
Uber_peak_35076	chr14	62555511	62555810	promoter-TSS (NM_001243857)	promoter-TSS (NM_001243857)	-77	NM_001243857	629059	NM_001243857	ENSMUSG00000035184	Fam124a	EG629059	family with sequence similarity 124, member A	protein-coding	4.50017	4.65587	4.78074	4.80147	5.04798	4.89884	4.84362	4.51367	4.77831	5.1667	4.96045	4.89743	-0.141532	0.488986	0.999997	46.0783	31.0417
Uber_peak_77695	chr4	108781874	108782173	promoter-TSS (NM_001347163)	promoter-TSS (NM_001347163)	-935	NM_001347163	230597	NM_183300	ENSMUSG00000034557	Zfyve9	Madhip|NSP|SARA|SMADIP	zinc finger, FYVE domain containing 9	protein-coding	3.09365	3.00073	3.10139	2.77315	3.18955	2.89288	2.77534	2.71112	2.42336	2.56048	3.02322	2.84189	0.712486	0.0647248	0.999997	11.695	7.58333
Uber_peak_39960	chr15	64174514	64174813	intron (NM_010026, intron 5 of 30)	intron (NM_010026, intron 5 of 30)	-114215	NM_144846	223601	NM_144846	ENSMUSG00000022378	Fam49b	0910001A06Rik|AW122079	family with sequence similarity 49, member B	protein-coding	4.37223	4.18914	4.0764	4.19002	4.13704	4.14536	3.86861	4.4972	4.29139	3.93969	4.10042	4.14061	0.0811189	0.743314	0.999997	29.1183	18.8333
Uber_peak_3148	chr1	78866519	78866818	intron (NR_151519, intron 3 of 3)	Tigger5|DNA|TcMar-Tigger	49757	NM_021342	57814	NM_021342	ENSMUSG00000047330	Kcne4	AW487937|MiRP3	potassium voltage-gated channel, Isk-related subfamily, gene 4	protein-coding	2.36777	2.87019	2.73604	2.71357	2.80917	2.76964	2.71794	2.46136	2.79338	2.6623	2.43746	2.64641	0.273157	0.49747	0.999997	10.1375	6.70833
Uber_peak_75522	chr4	56057128	56057427	Intergenic	Intergenic	-524802	NM_010637	16600	NM_010637	ENSMUSG00000003032	Klf4	EZF|Gklf|Zie	Kruppel-like factor 4 (gut)	protein-coding	1.93514	2.32067	2.2292	1.96813	2.38089	1.96494	2.17583	1.89553	2.34125	1.84691	2.12404	1.83724	0.326776	0.516335	0.999997	6.395	4.29167
Uber_peak_107785	chr9	48664921	48665220	intron (NM_001033324, intron 5 of 6)	intron (NM_001033324, intron 5 of 6)	-59947	NM_010924	18113	NM_010924	ENSMUSG00000032271	Nnmt	-	nicotinamide N-methyltransferase	protein-coding	2.88914	2.47657	3.11734	2.84734	2.50969	2.17927	2.72267	2.65066	3.09157	2.66334	2.83548	3.39473	-0.614941	0.158491	0.999997	11.0133	7.58333
Uber_peak_101925	chr8	52341654	52341953	Intergenic	Intergenic	-14808	NR_151738	330767	NR_151738	ENSMUSG00000110013	1190028D05Rik	-	RIKEN cDNA 1190028D05 gene	ncRNA	2.00269	1.94615	1.69788	1.76159	2.25079	2.0674	1.8035	1.8749	2.22092	1.98388	1.58772	1.80197	0.29867	0.576315	0.999997	6.08333	3.875
Uber_peak_108329	chr9	57723306	57723605	intron (NM_153799, intron 3 of 6)	intron (NM_153799, intron 3 of 6)	14886	NM_153799	353190	NM_153799	ENSMUSG00000038957	Edc3	AA517853|Lsm16|Yjdc	enhancer of mRNA decapping 3	protein-coding	1.12262	1.08875	1.01408	0.834146	1.03953	1.02577	1.47417	1.05502	1.12464	0.961365	1.18885	1.23533	-1.104	0.13312	0.999997	3.29583	2.29167
Uber_peak_71256	chr3	109804139	109804438	intron (NM_001163349, intron 5 of 5)	intron (NM_001163349, intron 5 of 5)	230281	NM_146139	57257	NM_020505	ENSMUSG00000033721	Vav3	A530094I06Rik|AA986410|Idd18.1	vav 3 oncogene	protein-coding	2.67598	2.59709	2.68253	2.31304	2.58092	2.58467	2.20397	2.5242	2.24941	2.60433	2.43613	2.20216	0.6333	0.143581	0.999997	9.30667	5.75
Uber_peak_95432	chr7	44685001	44685300	Intergenic	Intergenic	-14307	NM_001271540	71960	NM_028021	ENSMUSG00000030739	Myh14	2400004E04Rik|II-C|NHMCII|NMHC II-C	myosin, heavy polypeptide 14	protein-coding	2.36277	2.29019	2.19679	1.93528	1.94833	1.76134	2.06581	2.19273	1.77436	1.99279	1.82763	2.14264	0.356278	0.484796	0.999997	6.96333	4.16667
Uber_peak_31355	chr13	98355011	98355310	exon (NM_008242, exon 1 of 1)	exon (NM_008242, exon 1 of 1)	915	NM_008242	15229	NM_008242	ENSMUSG00000078302	Foxd1	AI385632|BF-2|FREAC4|Hfh10|Hfhbf2	forkhead box D1	protein-coding	2.65821	2.34337	2.02397	2.06165	2.38552	2.21811	2.35442	2.42214	2.80608	2.51245	2.22963	2.0177	-0.392955	0.410809	0.999997	8.13917	5.29167
Uber_peak_51013	chr18	4965944	4966243	Intergenic	Intergenic	-80496	NM_001347449	225115	NM_153153	ENSMUSG00000024236	Svil	AU024053|B430302E16Rik	supervillin	protein-coding	2.19986	2.3715	1.80807	2.3019	1.95951	2.02084	1.90703	2.09688	2.25289	2.00296	1.91009	1.81479	0.474205	0.346763	0.999997	6.75333	4.375
Uber_peak_76211	chr4	76385790	76386089	intron (NR_160919, intron 10 of 39)	intron (NR_160919, intron 10 of 39)	-41696	NM_001368993	19266	NM_011211	ENSMUSG00000028399	Ptprd	1110002J03Rik|3000002J10Rik|B230219D21Rik|R-PTP-delta	protein tyrosine phosphatase, receptor type, D	protein-coding	2.16528	1.9185	2.17023	2.2907	2.22609	1.82628	2.35227	1.80798	2.01106	1.96984	2.02738	2.76801	-0.30504	0.561181	0.999997	6.95667	4.83333
Uber_peak_5728	chr1	140560845	140561144	intron (NM_001081027, intron 22 of 27)	intron (NM_001081027, intron 22 of 27)	95408	NR_040604	75910	NR_040604	ENSMUSG00000102368	4930590L20Rik	-	RIKEN cDNA 4930590L20 gene	ncRNA	3.84469	4.15024	4.09051	3.91467	4.03099	4.18306	3.77874	4.28786	4.38958	4.04267	4.39413	3.77512	-0.167382	0.524976	0.999997	27.2875	18.375
Uber_peak_36506	chr14	88981913	88982212	Intergenic	Intergenic	-510666	NM_178685	219257	NM_178685	ENSMUSG00000050505	Pcdh20	C630015B17Rik|Pcdh13	protocadherin 20	protein-coding	2.31638	2.25342	2.02093	2.36257	2.38047	2.6666	2.49361	2.41684	2.57364	2.36186	2.09562	2.01533	0.048255	0.917503	0.999997	8.09417	5.33333
Uber_peak_88749	chr6	31803286	31803585	Intergenic	IAPEz-int|LTR|ERVK	-137304	NR_152155	434003	NR_152155	ENSMUSG00000084973	Gm13848	-	predicted gene 13848	ncRNA	1.09768	1.17587	1.61947	1.29008	1.12809	1.52432	0.927485	1.70824	1.01751	1.04177	0.951823	0.926735	1.24358	0.0963137	0.999997	4.1975	2.375
Uber_peak_40386	chr15	72838896	72839195	intron (NM_001164641, intron 17 of 17)	MTE2b|LTR|ERVL-MaLR	-28721	NR_002864	353342	NR_002864	ENSMUSG00000106847	Peg13	-	paternally expressed 13	ncRNA	2.20941	2.58103	2.66592	2.44231	2.82189	2.36794	2.70624	2.18334	2.31275	2.28461	2.30204	2.50261	0.407486	0.356751	0.999997	8.68	5.66667
Uber_peak_102142	chr8	60890181	60890480	promoter-TSS (NR_151662)	promoter-TSS (NR_151662)	-63	NM_028299	72612	NM_028299	ENSMUSG00000038005	Hpf1	2700029M09Rik|C230006B22Rik|C4orf27	histone PARylation factor 1	protein-coding	5.6233	5.39508	5.18254	5.66675	6.0067	5.47725	5.37447	5.40352	5.96571	5.47217	5.70059	5.79006	-0.0919376	0.606725	0.999997	78.3242	52.9583
Uber_peak_6936	chr1	166297786	166298085	intron (NM_001357430, intron 5 of 8)	intron (NM_001357430, intron 5 of 8)	43796	NM_001164528	100039795	NM_001164528	ENSMUSG00000040612	Ildr2	2810478N18Rik|3110063L10Rik|AI852300|D1Ertd471e|Dbsm1|Ll	immunoglobulin-like domain containing receptor 2	protein-coding	3.02234	3.07494	2.8683	2.96919	2.65722	2.96406	2.98376	2.79765	3.35566	2.79317	3.13194	3.21664	-0.338395	0.358305	0.999997	12.43	8.70833
Uber_peak_88592	chr6	29751552	29751851	intron (NM_176996, intron 1 of 11)	MER47B|DNA|TcMar-Tigger	16204	NM_176996	319757	NM_176996	ENSMUSG00000001761	Smo	E130215L21Rik|Smoh|bnb|smoothened	smoothened, frizzled class receptor	protein-coding	4.45487	4.17882	4.2757	4.2232	3.77113	4.48111	4.22053	4.48393	4.17719	4.20226	4.40843	4.08924	-0.0132809	0.956502	0.999997	31.5833	20.7917
Uber_peak_27914	chr13	22035617	22035916	promoter-TSS (NM_175665)	promoter-TSS (NM_175665)	-55	NM_175665	319184	NM_175665	ENSMUSG00000062727	Hist1h2bk	-	histone cluster 1, H2bk	protein-coding	5.70807	5.62267	5.56848	5.26575	5.2477	5.66001	5.40566	5.87024	5.83509	5.41188	5.24453	5.48833	-0.0276367	0.875926	0.999997	76.1758	49.2083
Uber_peak_57053	chr19	42385176	42385475	intron (NM_001356588, intron 2 of 14)	intron (NM_001356588, intron 2 of 14)	46169	NM_001356588	72832	NM_145123	ENSMUSG00000042401	Crtac1	2810454P21Rik|AW047536|Crtac1B|Lotus	cartilage acidic protein 1	protein-coding	1.89087	1.74298	1.99269	1.98563	1.9424	1.7456	2.43928	1.74247	1.92325	1.60793	1.65441	2.11099	-0.224063	0.684781	0.999997	5.95667	3.95833
Uber_peak_63560	chr2	121588332	121588631	intron (NM_001360084, intron 2 of 13)	intron (NM_001360084, intron 2 of 13)	79988	NM_001369185	241627	NM_030234	ENSMUSG00000027242	Wdr76	5830411K18Rik|6030457D09|AA517836	WD repeat domain 76	protein-coding	2.32007	2.16923	2.32576	1.97686	2.10058	2.0518	1.75176	2.02131	1.9893	2.19612	2.00674	2.25687	0.433777	0.377757	0.999997	7.01083	4.45833
Uber_peak_63118	chr2	113217030	113217329	promoter-TSS (NM_001319156)	promoter-TSS (NM_001319156)	-96	NM_001319156	20192	NM_177652	ENSMUSG00000057378	Ryr3	AI851294|C230090H21|RYR-3	ryanodine receptor 3	protein-coding	4.5242	4.84979	5.02094	4.60543	4.98394	4.71661	4.73003	4.99211	4.57354	4.65648	4.86373	4.55683	0.0843377	0.684932	0.999997	44.3175	28.75
Uber_peak_42347	chr15	98812822	98813121	3' UTR (NM_016781, exon 12 of 12)	3' UTR (NM_016781, exon 12 of 12)	-5046	NM_001013741	13199	NM_001013741	ENSMUSG00000059213	Ddn	Gm748	dendrin	protein-coding	4.90798	4.78801	4.59009	4.78766	4.68055	5.14078	4.76818	4.66336	4.8209	4.59279	4.5274	5.04555	0.138951	0.505587	0.999997	45.2625	29.9583
Uber_peak_36034	chr14	76941835	76942134	Intergenic	Intergenic	94633	NM_172488	210808	NM_172488	ENSMUSG00000044350	Lacc1	9030625A04Rik	laccase domain containing 1	protein-coding	1.66785	1.03226	1.17502	1.08774	1.20266	1.26745	1.30381	1.09283	1.59212	1.39961	1.46934	1.11174	-0.518451	0.455031	0.999997	3.78	2.625
Uber_peak_88009	chr6	13759014	13759313	Intergenic	Intergenic	80779	NM_145066	64450	NM_145066	ENSMUSG00000048216	Gpr85	2900026B03Rik	G protein-coupled receptor 85	protein-coding	2.07053	2.01534	2.59195	2.07817	2.12636	1.99579	1.96099	2.4588	2.30979	2.0581	2.02801	1.86787	0.134417	0.786571	0.999997	7.3025	4.5
Uber_peak_6022	chr1	152606473	152606772	intron (NM_001346119, intron 2 of 17)	L3|LINE|CR1	18595	NM_016846	19731	NM_016846	ENSMUSG00000026482	Rgl1	Rgl|mKIAA0959	ral guanine nucleotide dissociation stimulator,-like 1	protein-coding	1.93642	1.88541	1.73274	2.34731	1.98818	2.15984	2.0791	1.67013	1.96566	1.75292	2.03311	1.91917	0.451415	0.390653	0.999997	5.91083	4.20833
Uber_peak_99412	chr7	138616735	138617034	Intergenic	Intergenic	62642	NR_131022	75187	NR_131022	ENSMUSG00000110037	4930543N07Rik	Gm45685	RIKEN cDNA 4930543N07 gene	ncRNA	1.26343	1.48767	0.934059	0.969835	1.07703	1.2323	0.993028	0.965829	1.15982	1.09699	1.22266	1.27022	0.300657	0.666569	0.999997	3.43583	2.33333
Uber_peak_79885	chr4	148276743	148277042	intron (NM_001083342, intron 1 of 20)	intron (NM_001083342, intron 1 of 20)	11073	NR_149755	242748	NM_001083342	ENSMUSG00000041544	Disp3	G630052C06Rik|Ptchd2|RNDEu-2	dispatched RND transporter family member 3	protein-coding	2.56476	2.73492	2.8235	2.65654	2.43521	2.65201	2.58318	2.5746	2.79989	2.98938	2.44372	2.85143	-0.193381	0.634011	0.999997	10.1992	6.70833
Uber_peak_27651	chr13	16736213	16736512	Intergenic	Intergenic	-712939	NR_155430	100503142	NR_155430		B230303A05Rik	B230303A05|EG328191	U1 small nuclear ribonucleoprotein 1C pseudogene	pseudo	1.9252	2.16488	2.03468	2.34522	2.38251	1.97207	2.53815	1.99534	2.22227	2.48761	2.32102	2.1038	-0.530774	0.27729	0.999997	7.31	5.08333
Uber_peak_113736	chrX	167233440	167233739	Intergenic	Intergenic	-24371	NM_021278	19241	NM_021278	ENSMUSG00000049775	Tmsb4x	Ptmb4|Tb4|Tbeta4	thymosin, beta 4, X chromosome	protein-coding	3.15744	3.34301	3.24234	3.56713	3.33128	3.32039	3.11593	3.21617	3.23938	3.19714	3.26745	3.94809	-0.0525355	0.876243	0.999997	16.0867	10.9583
Uber_peak_46024	chr16	78443291	78443590	Intergenic	Intergenic	-66259	NM_001297747	12228	NM_009770	ENSMUSG00000022863	Btg3	ANA|tob5	B cell translocation gene 3	protein-coding	4.14512	4.52567	4.31893	4.65644	4.60131	4.22221	4.34493	4.35619	4.53865	4.62154	4.5317	4.71784	-0.168525	0.45713	0.999997	35.8183	24.0833
Uber_peak_99910	chr8	6350170	6350469	Intergenic	Intergenic	-1245032	NM_011388	20494	NM_011388	ENSMUSG00000023073	Slc10a2	9130221J18Rik|AI605518|ASBT|IBAT|ISBT	solute carrier family 10, member 2	protein-coding	3.49274	3.95088	3.76308	3.72749	3.67197	3.84666	3.78188	3.23649	3.51312	3.75467	3.86314	3.21944	0.310617	0.298835	0.999997	20.5908	13.8333
Uber_peak_57250	chr19	45855595	45855894	intron (NM_198296, intron 23 of 25)	intron (NM_198296, intron 23 of 25)	-39681	NM_030716	80906	NM_030716	ENSMUSG00000025221	Kcnip2	KChIP2	Kv channel-interacting protein 2	protein-coding	0.836016	0.915941	0.719424	0.947814	1.09144	0.762868	1.06698	0.747153	1.1218	0.683214	0.800115	1.0657	-0.301708	0.694531	0.999997	2.70833	1.91667
Uber_peak_92518	chr6	115361689	115361988	promoter-TSS (NM_001308354)	promoter-TSS (NM_001308354)	-511	NM_001308354	19016	NM_011146	ENSMUSG00000000440	Pparg	Nr1c3|PPAR-gamma|PPAR-gamma2|PPARgamma|PPARgamma2	peroxisome proliferator activated receptor gamma	protein-coding	2.54538	2.47289	2.46668	2.34422	2.12642	2.59904	2.24668	2.15333	2.35926	2.48744	2.39487	2.66956	0.125552	0.776928	0.999997	8.3975	5.66667
Uber_peak_112819	chrX	100494116	100494415	promoter-TSS (NM_008784)	promoter-TSS (NM_008784)	-26	NM_008784	18518	NM_008784	ENSMUSG00000031221	Igbp1	AI115586|AI662457|AW208785|C81413|Pc52|Tap42|p52	immunoglobulin (CD79A) binding protein 1	protein-coding	3.9899	4.60797	3.94042	3.97768	3.92389	4.43284	4.12808	3.84659	4.40926	3.92275	4.08575	4.20575	0.10666	0.6845	0.999997	28.8808	19.4583
Uber_peak_102065	chr8	57653880	57654179	promoter-TSS (NM_144731)	promoter-TSS (NM_144731)	-974	NM_001167981	108150	NM_144731	ENSMUSG00000031608	Galnt7	AI225872	polypeptide N-acetylgalactosaminyltransferase 7	protein-coding	2.79595	2.95486	2.97136	3.10155	3.21246	3.20138	3.00285	3.01091	3.32843	2.73682	3.10671	2.79549	0.0900346	0.803533	0.999997	12.7425	8.66667
Uber_peak_23258	chr12	36285969	36286268	Intergenic	L1_Mur3|LINE|L1	-28051	NM_025312	66042	NM_025312	ENSMUSG00000036169	Sostdc1	0610006G05Rik|Sostl|USAG-1|Wise|ectodin	sclerostin domain containing 1	protein-coding	2.1961	2.23544	2.65771	2.20794	2.45847	2.4282	2.17545	2.94538	2.76517	2.71426	2.15792	2.25947	-0.493273	0.29409	0.999997	8.89667	5.5
Uber_peak_66954	chr3	9947763	9948062	Intergenic	Intergenic	-64673	NM_001272097	16592	NM_010634	ENSMUSG00000027533	Fabp5	E-FABP|Fabpe|Klbp|PA-FABP|mal1	fatty acid binding protein 5, epidermal	protein-coding	4.42695	4.4151	4.24211	4.27479	4.31338	4.26708	4.10958	4.44818	4.07178	4.48634	4.29114	4.10561	0.116585	0.620694	0.999997	31.8833	20.5417
Uber_peak_103825	chr8	94274084	94274383	intron (NM_001357268, intron 1 of 20)	intron (NM_001357268, intron 1 of 20)	5627	NM_001357268	71805	NM_172410	ENSMUSG00000032939	Nup93	2410008G02Rik	nucleoporin 93	protein-coding	3.00886	3.06218	3.16414	2.76755	2.74189	3.06536	3.09422	2.9746	3.03541	2.85162	2.78448	3.03108	0.0342433	0.924956	0.999997	12.7225	8.25
Uber_peak_97152	chr7	88782985	88783284	Intergenic	Intergenic	352861	NM_028238	72433	NM_028238	ENSMUSG00000030559	Rab38	2310011F14Rik|AU043391|cht	RAB38, member RAS oncogene family	protein-coding	1.79223	2.02113	1.79594	1.75256	2.04711	1.90995	1.88001	1.74655	2.0728	1.88933	1.73357	2.18243	-0.160076	0.760875	0.999997	5.82	3.91667
Uber_peak_66493	chr2	175435687	175435986	promoter-TSS (NM_001101804).2	promoter-TSS (NM_001101804).2	-59	NM_001100415	627914	NM_001100415		Gm14430	-	predicted gene 14430	protein-coding	0	0	0	0	0	0	0	0	0	0	0	0		1	1	0	0
Uber_peak_84834	chr5	110580834	110581133	intron (NM_198306, intron 2 of 10)	intron (NM_198306, intron 2 of 10)	-22522	NR_104449	231605	NM_198306	ENSMUSG00000033316	Galnt9	GalNAc-T9	polypeptide N-acetylgalactosaminyltransferase 9	protein-coding	2.76111	2.68275	2.84776	2.54359	2.4614	3.20778	2.74756	2.26919	2.88124	2.89209	2.63926	2.60415	0.242436	0.559083	0.999997	10.8875	7.375
Uber_peak_51907	chr18	25499154	25499453	intron (NM_001362325, intron 8 of 12)	intron (NM_001362325, intron 8 of 12)	180445	NM_001362337	108013	NM_133195	ENSMUSG00000024268	Celf4	A230070D14Rik|BRUNOL-4|Brul4|Brunol4|C130060B05Rik	CUGBP, Elav-like family member 4	protein-coding	2.05459	2.08476	1.85684	1.80741	1.90087	1.62228	1.65983	2.04025	2.06239	1.66705	2.11457	2.91546	-0.940179	0.11339	0.999997	6.13083	4.375
Uber_peak_89649	chr6	51754368	51754667	Intergenic	Intergenic	209224	NM_001361577	71982	NM_028035	ENSMUSG00000038301	Snx10	2410004M09Rik	sorting nexin 10	protein-coding	3.8671	4.15922	4.05155	4.04486	3.85679	3.58679	4.23189	3.99352	4.07313	4.17706	3.97285	3.88917	-0.226969	0.387792	0.999997	26.0708	17.1667
Uber_peak_35057	chr14	62252019	62252318	Intergenic	Intergenic	40811	NM_173419	239133	NM_173419	ENSMUSG00000048281	Dleu7	BC038059	deleted in lymphocytic leukemia, 7	protein-coding	3.34272	2.88537	2.97543	3.55958	3.37494	3.17257	3.20454	3.00936	2.89518	3.03256	3.13409	3.2592	0.339367	0.328791	0.999997	14.4108	9.58333
Uber_peak_104850	chr8	116980173	116980472	Intergenic	Intergenic	-1363	NM_001357255	69528	NM_027103	ENSMUSG00000031847	1700030J22Rik	-	RIKEN cDNA 1700030J22 gene	protein-coding	3.86327	3.1677	3.27198	3.38827	2.9356	3.22747	3.07421	3.16803	3.2553	3.15551	3.23036	3.31563	0.301381	0.372836	0.999997	15.7692	10.25
Uber_peak_103427	chr8	86438670	86438969	Intergenic	Intergenic	127771	NM_172912	244562	NM_172912	ENSMUSG00000036872	Abcc12	4930467B22Rik|MRP9	ATP-binding cassette, sub-family C (CFTR/MRP), member 12	protein-coding	4.16625	4.35484	4.22905	4.59264	3.93475	4.09992	3.95875	4.00366	4.09662	3.93203	4.183	4.17429	0.326203	0.191556	0.999997	29.1033	19.375
Uber_peak_58113	chr2	5598558	5598857	intron (NM_001290374, intron 1 of 9)	intron (NM_001290374, intron 1 of 9)	77339	NM_001290376	227541	NM_177343	ENSMUSG00000039145	Camk1d	A630059D12Rik|CKLiK|CaMKIdelta|E030025C11Rik|mCKLiK	calcium/calmodulin-dependent protein kinase ID	protein-coding	2.51324	2.01201	2.26184	2.49885	2.31919	2.15975	2.21636	2.14287	2.01735	2.44937	2.11068	2.29131	0.332459	0.477285	0.999997	7.66167	4.91667
Uber_peak_71152	chr3	108394560	108394859	intron (NM_001004177, intron 28 of 33)	intron (NM_001004177, intron 28 of 33)	10871	NM_019976	56742	NM_019976	ENSMUSG00000068744	Psrc1	5430413I02Rik|AL033312|Dda3	proline/serine-rich coiled-coil 1	protein-coding	2.57811	2.33808	2.4986	2.50975	2.5641	2.21786	2.50509	2.6047	2.45878	2.4441	2.47827	2.18766	0.0114615	0.978844	0.999997	8.8425	5.70833
Uber_peak_109307	chr9	74849196	74849495	intron (NR_045284, intron 2 of 2)	CpG-15163	908	NR_045284	100503019	NR_045284	ENSMUSG00000066477	Gm16551	-	predicted gene 16551	ncRNA	2.76542	2.60203	2.67973	3.13265	3.18668	3.32607	2.97722	3.07207	2.92094	3.74634	3.03951	2.25503	-0.233151	0.719141	0.999997	13.6858	9
Uber_peak_98197	chr7	113334085	113334384	intron (NM_133700, intron 5 of 10)	intron (NM_133700, intron 5 of 10)	35105	NM_133700	68815	NM_133700	ENSMUSG00000038187	Btbd10	1110056N09Rik|Gmrp1	BTB (POZ) domain containing 10	protein-coding	2.32295	2.41539	2.14313	2.21498	2.19485	2.0614	2.54191	2.00451	2.22943	1.85535	2.15333	2.47698	-0.00809662	0.986621	0.999997	7.375	4.95833
Uber_peak_110776	chr9	108290239	108290538	promoter-TSS (NM_001364505)	promoter-TSS (NM_001364505)	-55	NM_001364505	66257	NM_025449	ENSMUSG00000032606	Nicn1	1500032A17Rik|PGs5|p24	nicolin 1	protein-coding	5.28438	5.46967	5.41957	5.72726	5.13556	5.3079	5.30111	5.42313	4.73561	5.32974	5.22773	5.2236	0.276481	0.133149	0.999997	65.7758	42.6667
Uber_peak_30727	chr13	89251434	89251733	intron (NM_001037987, intron 9 of 10)	intron (NM_001037987, intron 9 of 10)	-289053	NM_013500	12950	NM_013500	ENSMUSG00000021613	Hapln1	BB099155|CLP|Crtl1|Crtl1l|LP|LP-1	hyaluronan and proteoglycan link protein 1	protein-coding	1.99401	1.93785	2.09117	2.13065	1.94859	1.75162	1.79595	1.86632	2.21164	1.61434	1.73499	1.79444	0.550725	0.29822	0.999997	6.0325	3.91667
Uber_peak_103051	chr8	79639037	79639336	promoter-TSS (NM_001256033)	promoter-TSS (NM_001256033)	-490	NM_001081164	73945	NM_001081164	ENSMUSG00000036990	Otud4	4930431L18Rik|AI449692|D8Ertd69e|mKIAA1046	OTU domain containing 4	protein-coding	6.30572	6.23265	5.90923	6.51161	6.70907	6.63595	6.16976	6.60395	6.65944	6.3932	6.3476	6.52337	-0.0499866	0.737566	0.999997	140.248	93.2083
Uber_peak_45694	chr16	67844288	67844587	Intergenic	Intergenic	-223529	NM_178721	239857	NM_178721	ENSMUSG00000064115	Cadm2	2900078E11Rik|9330131D06|A830029E02Rik|Igdf4d|Igsf4d|NECL3|SynCAM 2|SynCAM2	cell adhesion molecule 2	protein-coding	1.62389	1.48082	1.81889	1.65833	1.44592	1.40648	1.62068	1.46498	1.81783	1.54116	1.48711	1.44023	0.0447238	0.939343	0.999997	4.79583	3.16667
Uber_peak_43094	chr16	8513231	8513530	promoter-TSS (NM_001170978)	promoter-TSS (NM_001170978)	-49	NM_001170978	268860	NM_172961	ENSMUSG00000057880	Abat	9630038C02Rik|AI255750|Gabaat|Gabat|Gm9851|I54|Laibat|X61497	4-aminobutyrate aminotransferase	protein-coding	5.08657	5.14466	5.13453	4.93447	4.75147	5.09861	5.1452	5.07398	4.94201	5.14739	5.27516	5.32977	-0.182555	0.323477	0.999997	55.7233	37.2083
Uber_peak_52285	chr18	34538219	34538518	Intergenic	Intergenic	-3959	NM_009290	20890	NM_009290	ENSMUSG00000012282	Wnt8a	Stra11|Wnt-8A|Wnt-8D|Wnt8d	wingless-type MMTV integration site family, member 8A	protein-coding	3.47016	3.49238	3.4788	3.55645	3.17592	3.23648	3.7912	3.84773	3.62794	3.15096	3.69057	3.324	-0.374695	0.236941	0.999997	18.305	12.1667
Uber_peak_113603	chrX	162521332	162521631	intron (NM_178256, intron 7 of 17)	intron (NM_178256, intron 7 of 17)	44035	NM_001359104	194590	NM_178256	ENSMUSG00000040855	Reps2	POB1	RALBP1 associated Eps domain containing protein 2	protein-coding	2.00144	1.74835	2.00586	2.16139	2.0557	1.7604	2.21935	1.85773	1.94696	1.99215	1.82677	2.90508	-0.80448	0.151217	0.999997	6.60583	4.58333
Uber_peak_107875	chr9	49980966	49981265	Intergenic	Intergenic	-181722	NM_001311065	17967	NM_010875	ENSMUSG00000039542	Ncam1	CD56|E-NCAM|NCAM-1|Ncam	neural cell adhesion molecule 1	protein-coding	3.19251	3.36539	3.27454	3.4848	3.20642	3.11711	2.93931	3.25858	3.08314	3.09301	3.61255	3.47774	0.0253089	0.94042	0.999997	15.495	10.5417
Uber_peak_25696	chr12	91766454	91766753	intron (NM_175367, intron 1 of 6)	MIRc|SINE|MIR	19833	NM_175367	108800	NM_175367	ENSMUSG00000020961	Ston2	4933401N24Rik|AI425999|AW544599	stonin 2	protein-coding	2.54864	2.39437	2.46903	2.48245	2.23509	2.71863	2.40391	2.4763	2.43137	2.25716	2.07655	2.40177	0.480805	0.274998	0.999997	8.37	5.375
Uber_peak_67550	chr3	29739375	29739674	Intergenic	Intergenic	102780	NR_105796	102466637	NR_105796	ENSMUSG00000098315	Mir21b	Gm27951|mmu-mir-21b	microRNA 21b	ncRNA	1.70793	1.56466	1.51007	1.56636	1.43159	1.64229	1.22716	1.56936	1.40373	1.5277	1.61203	1.84153	0.164582	0.782575	0.999997	4.6125	3.08333
Uber_peak_54646	chr18	75030213	75030512	intron (NM_027727, intron 1 of 16)	Cheshire|DNA|hAT-Charlie	11598	NM_027727	69190	NM_027727	ENSMUSG00000035765	Dym	1810041M12Rik|4933427L07Rik|C030019K18Rik	dymeclin	protein-coding	3.36769	3.39426	3.15428	3.31625	3.47084	3.41103	3.40404	3.0188	3.28528	3.6238	3.16807	3.10397	0.160622	0.622209	0.999997	16.0008	10.5417
Uber_peak_35368	chr14	65871404	65871703	Intergenic	Intergenic	34251	NM_145944	67179	NM_145944	ENSMUSG00000022035	Ccdc25	2610528H13Rik|NSrp70	coiled-coil domain containing 25	protein-coding	3.25515	3.42531	3.60503	3.39641	3.5049	3.17238	3.53904	3.63857	3.3138	3.45258	2.93559	3.13163	0.125845	0.701468	0.999997	17.1033	10.625
Uber_peak_93485	chr6	135734012	135734311	intron (NM_001363750, intron 14 of 14)	intron (NM_001363750, intron 14 of 14)	75248	NR_126088	75024	NR_126088	ENSMUSG00000107396	4930425L21Rik	4930473P14Rik	RIKEN cDNA 4930425L21 gene	ncRNA	1.54536	1.60242	1.75053	1.68177	1.47104	1.42966	1.55716	1.72162	1.52941	1.65302	1.58017	1.6429	-0.144159	0.801955	0.999997	4.84583	3.125
Uber_peak_32110	chr13	111269462	111269761	Intergenic	MIRb|SINE|MIR	14598	NM_175497	238880	NM_175497	ENSMUSG00000055194	Actbl2	4732495G21Rik	actin, beta-like 2	protein-coding	2.27298	2.01734	2.37376	2.41099	2.43448	2.47472	2.2395	2.99902	2.49603	2.48657	2.06686	2.54217	-0.476205	0.31075	0.999997	8.80333	5.45833
Uber_peak_102072	chr8	57800359	57800658	intron (NM_175032, intron 10 of 11)	intron (NM_175032, intron 10 of 11)	-147453	NM_001167981	108150	NM_144731	ENSMUSG00000031608	Galnt7	AI225872	polypeptide N-acetylgalactosaminyltransferase 7	protein-coding	3.89274	4.0419	3.70799	4.14272	4.25409	4.05972	4.29235	4.44085	4.01511	3.73245	4.14606	3.81383	-0.0972543	0.713066	0.999997	26.9825	17.75
Uber_peak_48101	chr17	26951487	26951786	intron (NM_001371034, intron 3 of 17)	intron (NM_001371034, intron 3 of 17)	-3517	NR_037244	100526534	NR_037244	ENSMUSG00000093118	Mir3083	mir-3083|mmu-mir-3083	microRNA 3083	ncRNA	3.86165	3.79711	4.0364	3.81444	3.49949	3.57811	3.57371	3.47369	3.84101	3.93866	3.80576	3.72719	0.0572528	0.839642	0.999997	21.6508	14.375
Uber_peak_52760	chr18	41950740	41951039	intron (NM_029942, intron 1 of 6)	CpG	305	NM_029942	77619	NM_029942	ENSMUSG00000056671	Prelid2	1700003A01Rik|C330008K14Rik	PRELI domain containing 2	protein-coding	2.26093	2.11066	1.8716	2.08211	2.12984	2.07866	2.42275	2.16103	2.43755	1.97586	2.03278	2.05065	-0.369577	0.451417	0.999997	6.64667	4.45833
Uber_peak_8467	chr1	192947889	192948188	intron (NM_181546, intron 4 of 7)	intron (NM_181546, intron 4 of 7)	87737	NM_181546	329324	NM_181546	ENSMUSG00000016200	Syt14	B230320I09Rik|sytXIV	synaptotagmin XIV	protein-coding	2.10431	2.82883	2.21012	2.483	2.46211	2.038	2.2578	2.68635	2.05366	2.26919	2.14654	2.1737	0.371362	0.436245	0.999997	8.11833	4.95833
Uber_peak_78815	chr4	130375710	130376009	intron (NM_025645, intron 4 of 9)	MTD|LTR|ERVL-MaLR	15727	NM_025645	66585	NM_025645	ENSMUSG00000074088	Snrnp40	0610009C03Rik|Prp8bp|Wdr57	small nuclear ribonucleoprotein 40 (U5)	protein-coding	2.70386	3.01025	2.41955	3.12859	3.04279	3.17326	3.10285	3.17593	2.51347	2.72622	2.78999	2.78225	0.224684	0.569212	0.999997	12.2175	7.91667
Uber_peak_63563	chr2	121611849	121612148	intron (NM_001360084, intron 1 of 13)	intron (NM_001360084, intron 1 of 13)	103505	NM_001369185	241627	NM_030234	ENSMUSG00000027242	Wdr76	5830411K18Rik|6030457D09|AA517836	WD repeat domain 76	protein-coding	1.98487	1.64864	1.69561	1.65796	1.73574	1.7383	1.86785	1.97882	1.57939	1.87772	1.78102	1.78347	-0.300306	0.582644	0.999997	5.60833	3.54167
Uber_peak_30133	chr13	69482061	69482360	Intergenic	Intergenic	51654	NM_001169131	210106	NM_198600	ENSMUSG00000034575	Tent4a	LAK-1|POLK|Papd7|Pols|TRF4|TRF4-1	terminal nucleotidyltransferase 4A	protein-coding	4.06766	4.13872	4.13232	3.90381	3.58677	4.06078	4.17835	3.95336	4.1727	3.93859	3.82247	4.61541	-0.250712	0.352945	0.999997	27.035	18.0833
Uber_peak_76518	chr4	83570571	83570870	intron (NM_001355549, intron 6 of 24)	intron (NM_001355549, intron 6 of 24)	45144	NM_001369172	320226	NM_029117	ENSMUSG00000052407	Ccdc171	4930418J05Rik|4930473A06Rik|A330015D16Rik	coiled-coil domain containing 171	protein-coding	2.96809	3.42366	3.41763	3.3339	2.96318	2.93607	3.08182	3.43336	3.25427	2.96362	2.98989	3.07897	0.1408	0.686067	0.999997	14.5875	9.33333
Uber_peak_85251	chr5	115121075	115121374	Intergenic	RSINE1|SINE|B4	-1878	NM_007383	11409	NM_007383	ENSMUSG00000029545	Acads	AI196007|Bcd-1|Bcd1|Hdlq8|SCAD	acyl-Coenzyme A dehydrogenase, short chain	protein-coding	2.48495	1.99503	2.15026	2.13304	1.99719	1.71655	2.11003	2.02488	1.99247	2.34589	2.00975	2.2602	-0.14179	0.777709	0.999997	6.83333	4.375
Uber_peak_17907	chr11	67538485	67538784	intron (NM_008088, intron 1 of 13)	intron (NM_008088, intron 1 of 13)	5636	NM_008088	14457	NM_008088	ENSMUSG00000033066	Gas7	AW124766|B230343A10Rik|Gas7-cb	growth arrest specific 7	protein-coding	1.70741	1.66036	1.60811	1.65881	1.53191	1.48612	1.61416	1.55184	1.66977	1.70986	1.63427	2.1991	-0.651606	0.265787	0.999997	4.88	3.375
Uber_peak_67076	chr3	17632546	17632845	Intergenic	Intergenic	-157226	NR_033490	70441	NR_033490	ENSMUSG00000100252	Mir124-2hg	100040120|2610100L16Rik|6430547I21Rik|A930005K07Rik|AW125202|Gm2612	Mir124-2 host gene (non-protein coding)	ncRNA	2.49733	2.5141	2.75798	2.72064	2.36428	2.38185	2.36373	2.60502	3.01397	2.74348	2.80948	2.18956	-0.301846	0.488975	0.999997	9.65417	6.58333
Uber_peak_101328	chr8	36027637	36027936	Intergenic	Intergenic	-67042	NM_172911	244418	NM_172911	ENSMUSG00000050271	Prag1	9830148H23|D8Ertd82e|NACK|Sgk223|mFLJ00269	PEAK1 related kinase activating pseudokinase 1	protein-coding	2.40845	2.25557	2.32009	2.57723	2.27231	2.44299	2.28068	2.7002	2.59465	2.59191	2.58683	2.43434	-0.473403	0.278656	0.999997	8.73333	5.875
Uber_peak_86955	chr5	139491621	139491920	Intergenic	Intergenic	-7279	NM_001159908	100494	NM_133349	ENSMUSG00000053581	Zfand2a	AA407930|AU016206|Airap	zinc finger, AN1-type domain 2A	protein-coding	3.66407	3.61143	3.96208	3.29808	3.41383	3.9013	4.09094	3.47033	3.32057	3.72927	3.34995	3.38176	0.159542	0.614902	0.999997	20.3758	13.0417
Uber_peak_28524	chr13	37138601	37138900	Intergenic	Intergenic	-88506	NM_001166391	74145	NM_028784	ENSMUSG00000039109	F13a1	1200014I03Rik|AI462306|F13a	coagulation factor XIII, A1 subunit	protein-coding	1.60438	1.25707	1.29217	1.46603	1.75457	1.69108	1.22483	1.34003	1.47644	1.33038	1.22059	1.41621	1.00075	0.113495	0.999997	4.09583	2.625
Uber_peak_75654	chr4	57758093	57758392	intron (NM_001304544, intron 6 of 8)	intron (NM_001304544, intron 6 of 8)	-87006	NM_009649	11641	NM_009649	ENSMUSG00000038729	Akap2	AA959716|AI649048|Akap-2|Akap-kl|B230340M18Rik|Prka2	A kinase (PRKA) anchor protein 2	protein-coding	2.7264	3.2653	3.08247	3.14466	3.39965	3.13916	3.16732	3.21646	3.16599	3.30226	3.32521	3.39027	-0.303836	0.371325	0.999997	14.5583	9.83333
Uber_peak_3165	chr1	79394363	79394662	Intergenic	L1M3|LINE|L1	45514	NM_001310680	20254	NM_009129	ENSMUSG00000050711	Scg2	Chgc|SgII	secretogranin II	protein-coding	2.36124	2.21039	1.99228	2.0173	2.24526	2.01407	2.06567	2.37865	2.38829	1.98937	2.10904	2.0639	-0.103427	0.830254	0.999997	6.96	4.5
Uber_peak_98913	chr7	127641277	127641576	Intergenic	B3|SINE|B2	-26154	NM_001362196	320683	NM_177226	ENSMUSG00000045639	Zfp629	9330199A09Rik|Znf629	zinc finger protein 629	protein-coding	3.73035	3.85293	4.14922	3.87238	4.16196	3.86542	3.97699	3.42991	3.94267	4.28454	4.11799	4.29337	-0.19413	0.474378	0.999997	25.4858	17.3333
Uber_peak_47648	chr17	14532725	14533024	Intergenic	Intergenic	-133932	NR_027986	74917	NM_183107	ENSMUSG00000117328	4930474M22Rik	-	RIKEN cDNA 4930474M22 gene	ncRNA	1.83421	2.06162	1.93984	1.9523	1.98768	2.2252	2.00168	1.9066	1.715	1.84239	1.84152	2.1514	0.382498	0.455218	0.999997	6.17167	4.08333
Uber_peak_45129	chr16	48675644	48675943	Intergenic	Intergenic	96269	NM_198297	77647	NM_198297	ENSMUSG00000030775	Trat1	C030046M14Rik|Tcrim|Trim	T cell receptor associated transmembrane adaptor 1	protein-coding	2.89366	2.95863	2.90049	2.73422	2.97791	2.51394	2.9373	2.63932	2.81865	3.13559	3.28722	3.11585	-0.488804	0.202353	0.999997	11.7633	8.125
Uber_peak_22947	chr12	31533282	31533581	intron (NM_011867, intron 13 of 20)	intron (NM_011867, intron 13 of 20)	26553	NM_011867	23985	NM_011867	ENSMUSG00000020651	Slc26a4	Pds|pendrin	solute carrier family 26, member 4	protein-coding	3.18853	2.95307	3.19645	2.79675	3.049	2.85763	2.79592	3.00905	3.12142	3.01691	2.96637	3.23515	-0.0618687	0.863337	0.999997	12.8992	8.45833
Uber_peak_68320	chr3	52892455	52892754	Intergenic	Intergenic	35062	NR_040555	622124	NR_040555	ENSMUSG00000104401	Gm20750	-	predicted gene, 20750	ncRNA	1.48655	1.44226	1.38366	1.17627	1.53127	1.36003	1.30378	1.77033	1.18335	1.49682	1.35717	1.30263	-0.0445872	0.94338	0.999997	4.29333	2.5
Uber_peak_11444	chr10	68289553	68289852	Intergenic	Eulor9A|DNA|DNA	-10976	NM_023598	71371	NM_023598	ENSMUSG00000019947	Arid5b	4930580B11|5430435G07Rik|AI467247|Desrt|Mrf2|Mrf2alpha|Mrf2beta	AT rich interactive domain 5B (MRF1-like)	protein-coding	1.68664	2.07898	1.79264	1.65343	1.72983	1.6508	1.77917	1.51341	1.74709	1.51151	2.01364	2.08163	-0.0978144	0.863189	0.999997	5.41583	3.83333
Uber_peak_62346	chr2	93657813	93658112	intron (NM_007442, intron 1 of 3)	intron (NM_007442, intron 1 of 3)	15528	NM_007442	11695	NM_007442	ENSMUSG00000040310	Alx4	lst	aristaless-like homeobox 4	protein-coding	2.17895	1.93303	2.59851	2.16439	1.92042	2.08664	2.14213	1.94508	1.76179	2.44505	2.43567	2.14023	-0.0205322	0.968044	0.999997	7.25583	4.83333
Uber_peak_3183	chr1	79755405	79755704	intron (NM_001111279, intron 1 of 11)	intron (NM_001111279, intron 1 of 11)	6215	NM_027057	69368	NM_027057	ENSMUSG00000073643	Wdfy1	1700013B03Rik|1700120F24Rik|FENS-1|Jr1|WDF1|ZFYVE17|mKIAA1435	WD repeat and FYVE domain containing 1	protein-coding	1.73397	1.87882	1.62894	1.69742	1.7785	1.85624	1.73794	2.12231	1.94786	1.83421	1.6804	2.0589	-0.589891	0.280687	0.999997	5.65	3.66667
Uber_peak_90113	chr6	64683993	64684292	intron (NM_001370966, intron 15 of 15)	intron (NM_001370966, intron 15 of 15)	-44983	NM_007500	11921	NM_007500	ENSMUSG00000073043	Atoh1	Hath1|MATH-1|Math1|bHLHa14	atonal bHLH transcription factor 1	protein-coding	2.1625	2.01378	1.8658	2.1491	2.01662	2.28192	2.34666	2.0442	2.36623	2.05583	2.15079	2.04425	-0.318866	0.514001	0.999997	6.77417	4.66667
Uber_peak_15532	chr11	23201711	23202010	Intergenic	B1F2|SINE|Alu	49720	NR_131065	76993	NR_131065	ENSMUSG00000086366	1700061J23Rik	-	RIKEN cDNA 1700061J23 gene	ncRNA	2.81907	2.57458	2.90635	2.445	3.35638	2.72654	2.86833	2.76203	2.87617	2.67301	2.68791	2.86566	0.0741776	0.85208	0.999997	10.9525	7.08333
Uber_peak_22931	chr12	31294653	31294952	intron (NM_008482, intron 12 of 32)	intron (NM_008482, intron 12 of 32)	29509	NM_008482	16777	NM_008482	ENSMUSG00000002900	Lamb1	C77966|C80098|C81607|D130003D08Rik|Lamb-1|Lamb1-1	laminin B1	protein-coding	2.04239	2.16518	2.04682	2.12614	2.09677	1.97108	2.10318	2.12751	1.98657	2.33745	2.00415	2.10131	-0.139102	0.774356	0.999997	6.69333	4.29167
Uber_peak_1839	chr1	50980682	50980981	intron (NM_019790, intron 4 of 9)	intron (NM_019790, intron 4 of 9)	53308	NM_019790	56363	NM_019790	ENSMUSG00000026109	Tmeff2	4832418D20Rik|7630402F16Rik|TR-2	transmembrane protein with EGF-like and two follistatin-like domains 2	protein-coding	3.40556	3.49768	3.41397	3.41243	3.43289	3.05573	3.50344	3.78708	3.72241	3.46692	3.30288	3.95965	-0.55704	0.0798366	0.999997	18.345	12.0417
Uber_peak_73360	chr3	157345715	157346014	Intergenic	Intergenic	188226	NR_152231	381498	NR_152231	ENSMUSG00000105834	4930592C13Rik	Gm1657|Gm43159	RIKEN cDNA 4930592C13 gene	ncRNA	2.37604	2.12032	2.566	2.2819	3.11625	2.86438	2.25167	2.47534	2.58911	2.50755	2.53697	2.82964	0.134759	0.766311	0.999997	9.65083	6.45833
Uber_peak_49127	chr17	47265555	47265854	intron (NM_172622, intron 1 of 16)	intron (NM_172622, intron 1 of 16)	35474	NM_172622	224829	NM_172622		Trerf1	9430096I18Rik|AI429294|B830015H24|RAPA|Trep-132|Trep132	transcriptional regulating factor 1	protein-coding	2.35923	2.38029	2.27001	2.46881	2.32482	2.52833	2.23308	2.55845	2.347	2.5464	2.49294	2.14672	0.0106089	0.980799	0.999997	8.52833	5.58333
Uber_peak_73328	chr3	156930378	156930677	intron (NM_001039094, intron 2 of 6)	intron (NM_001039094, intron 2 of 6)	368733	NM_001039094	320840	NM_177274	ENSMUSG00000040037	Negr1	5330422G01Rik|KILON|Ntra	neuronal growth regulator 1	protein-coding	2.40317	2.33567	2.40876	2.13857	2.17234	2.13521	2.4203	2.69176	2.30413	2.02509	2.60108	2.26782	-0.44941	0.333742	0.999997	8.00333	5.25
Uber_peak_5599	chr1	137332214	137332513	Intergenic	Intergenic	-371915	NM_030676	26424	NM_030676	ENSMUSG00000026398	Nr5a2	AU020803|D1Ertd308e|Ftf|LRH-1|UF2-H3B	nuclear receptor subfamily 5, group A, member 2	protein-coding	2.90412	2.81778	2.48624	2.59839	2.91208	2.37481	2.51534	2.68532	2.74773	2.36245	2.78175	3.09232	-0.0781068	0.850954	0.999997	10.0825	6.75
Uber_peak_99478	chr7	139362572	139362871	Intergenic	Intergenic	-26388	NM_183144	212111	NM_183144	ENSMUSG00000025477	Inpp5a	-	inositol polyphosphate-5-phosphatase A	protein-coding	1.71726	1.57206	1.81954	1.40308	1.54109	1.66499	2.15216	1.6799	1.50517	1.53776	1.71037	1.87063	-0.63917	0.278966	0.999997	5.0025	3.33333
Uber_peak_105520	chr8	124948415	124948714	exon (NM_053207, exon 1 of 5)	exon (NM_053207, exon 1 of 5)	690	NM_001363475	112405	NM_053207	ENSMUSG00000031987	Egln1	AI503754|C1orf12|HIF-PH2|HPH-2|Hif-p4h-2|ORF13|Phd2|SM-20	egl-9 family hypoxia-inducible factor 1	protein-coding	2.68553	2.69566	3.16257	2.76578	3.0237	2.94364	2.69559	2.89696	3.02587	2.70915	2.60664	3.02412	0.146742	0.701181	0.999997	11.5125	7.45833
Uber_peak_3845	chr1	91346916	91347215	3' UTR (NM_001033292, exon 9 of 9)	3' UTR (NM_001033292, exon 9 of 9)	-4008	NM_027551	70788	NM_027551	ENSMUSG00000026308	Klhl30	4631423F02Rik	kelch-like 30	protein-coding	3.56671	3.27069	3.15708	3.42043	3.32307	3.14757	3.4074	3.37829	3.28822	3.05711	3.26096	3.50869	-0.00234658	0.994228	0.999997	15.9758	10.5417
Uber_peak_66502	chr2	175965125	175965424	intron (NM_001177480, intron 4 of 4).2	intron (NM_001177480, intron 4 of 4).2	-34174	NM_001177407	667962	NM_001177405	ENSMUSG00000089756	Zfp966	Gm8898	zinc finger protein 966	protein-coding	0	0	0	0	0	0	0	0	0	0	0	0		1	1	0	0
Uber_peak_94915	chr7	28693489	28693788	exon (NM_001163702, exon 1 of 5)	exon (NM_001163702, exon 1 of 5)	494	NM_001163702	233040	NM_207238	ENSMUSG00000037463	Fbxo27	E130008B10Rik|FBG5|Gm161	F-box protein 27	protein-coding	3.62645	3.51614	3.69779	3.79596	3.11242	3.74828	3.40945	3.58974	3.16514	3.54006	3.40723	3.76477	0.258213	0.403029	0.999997	19.145	12.5
Uber_peak_10819	chr10	56039227	56039526	intron (NM_001033385, intron 31 of 32)	intron (NM_001033385, intron 31 of 32)	-67541	NM_001163833	73390	NM_133751	ENSMUSG00000047669	Msl3l2	1700060H10Rik	MSL3 like 2	protein-coding	0.694158	0.787267	1.03292	0.835998	0.955882	0.834276	0.861737	0.851665	1.09923	0.867051	0.856912	0.761547	-0.211066	0.777131	0.999997	2.47583	1.66667
Uber_peak_96633	chr7	75827977	75828276	Intergenic	Intergenic	-20212	NM_001122780	207952	NM_029652	ENSMUSG00000055652	Klhl25	2810402K13Rik|BC027373|Enc-1	kelch-like 25	protein-coding	2.56579	2.66866	2.83477	2.86443	3.07414	3.02734	2.87624	2.67254	2.82246	2.95497	2.8517	2.51322	0.159096	0.679899	0.999997	11.2142	7.54167
Uber_peak_95382	chr7	44241210	44241509	Intergenic	B3A|SINE|B2	-5237	NR_029436	70004	NR_029436	ENSMUSG00000038782	1700028J19Rik	-	RIKEN cDNA 1700028J19 gene	ncRNA	2.75241	2.67226	2.67837	2.53046	2.46972	2.45681	2.96902	2.28777	2.403	2.53452	2.71606	2.51965	0.00347409	0.993411	0.999997	9.54667	6.41667
Uber_peak_100829	chr8	24674533	24674832	promoter-TSS (NM_010084)	promoter-TSS (NM_010084)	73	NM_010084	13524	NM_010084	ENSMUSG00000031552	Adam18	Adam27|Dtgn3|Tmdc3|tMDCIII	a disintegrin and metallopeptidase domain 18	protein-coding	1.57923	1.33445	1.58292	1.76116	1.51561	1.36472	1.49063	1.41915	1.54762	1.40539	1.58344	1.57608	0.116071	0.84507	0.999997	4.25333	2.95833
Uber_peak_61836	chr2	79883562	79883861	intron (NM_001159582, intron 8 of 15)	intron (NM_001159582, intron 8 of 15)	24688	NM_001009979	18573	NM_016744	ENSMUSG00000059173	Pde1a	AI987702|AW125737	phosphodiesterase 1A, calmodulin-dependent	protein-coding	2.4931	2.42363	2.31511	2.14224	2.46996	2.50554	2.70525	2.40542	2.45917	2.20127	2.63329	2.63903	-0.407842	0.354342	0.999997	8.45583	5.83333
Uber_peak_29699	chr13	57089509	57089808	Intergenic	Intergenic	-193869	NM_001302372	26946	NM_012035	ENSMUSG00000021541	Trpc7	TRP7|Trrp8	transient receptor potential cation channel, subfamily C, member 7	protein-coding	2.132	1.79215	2.13717	1.61401	1.99476	1.79236	1.92552	2.02462	1.80633	1.75371	2.04054	2.54629	-0.489133	0.370447	0.999997	6.23	4.125
Uber_peak_69977	chr3	87919416	87919715	promoter-TSS (NM_026591)	promoter-TSS (NM_026591)	21	NM_026591	67707	NM_026591	ENSMUSG00000019710	Mrpl24	2010005E08Rik|2810470K06Rik|6720473G22Rik|AA407670	mitochondrial ribosomal protein L24	protein-coding	4.87965	5.23712	5.39282	5.28493	4.95785	5.33511	5.0479	4.41528	4.92315	4.90342	5.15987	4.74534	0.424394	0.0316907	0.999997	54.5492	36.5
Uber_peak_37766	chr15	7141423	7141722	intron (NM_013584, intron 1 of 19)	intron (NM_013584, intron 1 of 19)	1030	NM_013584	16880	NM_013584	ENSMUSG00000054263	Lifr	A230075M04Rik|AW061234|LIF	LIF receptor alpha	protein-coding	2.09772	2.04278	2.19802	2.24811	2.34986	2.17387	1.98879	2.07557	2.19193	2.3189	1.98649	2.30459	0.139062	0.769458	0.999997	7.09583	4.66667
Uber_peak_69635	chr3	82727894	82728193	Intergenic	Intergenic	148440	NM_001277170	633285	NM_001146328	ENSMUSG00000033882	Rbm46	EG633285|Gm761	RNA binding motif protein 46	protein-coding	1.46724	1.12252	1.15493	1.06793	1.18244	1.48743	1.19164	1.31989	1.57516	1.29208	1.17432	1.09187	-0.144915	0.828057	0.999997	3.7475	2.45833
Uber_peak_22065	chr12	9858027	9858326	Intergenic	Intergenic	283734	NM_011859	23967	NM_011859	ENSMUSG00000048387	Osr1	Odd1|Osr	odd-skipped related transcription factor 1	protein-coding	4.35058	4.30904	4.02015	4.77557	5.10422	4.81943	4.42158	4.73172	4.80867	4.81643	4.38421	4.29826	0.0365957	0.881133	0.999997	39.6558	26.0833
Uber_peak_51091	chr18	6433392	6433691	Intergenic	Intergenic	57105	NR_035446	100316773	NR_035446	ENSMUSG00000084514	Mir1893	Mirn1893|mmu-mir-1893	microRNA 1893	ncRNA	1.45698	1.41867	1.65972	1.25876	1.38146	1.66624	1.38099	1.27564	1.52862	1.64848	1.56461	1.63788	-0.176372	0.773102	0.999997	4.15333	2.875
Uber_peak_62048	chr2	90194812	90195111	Intergenic	Intergenic	29510	NM_001270423	100042690	NM_001270423	ENSMUSG00000089859	Olfr1565	Gm13766|Gm13769	olfactory receptor 1565	protein-coding	0	0	0	0	0	0	0	0	0	0	0	0		1	1	0	0
Uber_peak_96815	chr7	79727158	79727457	intron (NM_175640, intron 4 of 8)	intron (NM_175640, intron 4 of 8)	5469	NM_001113471	103968	NM_175640	ENSMUSG00000030546	Plin1	6030432J05Rik|Peri|Plin	perilipin 1	protein-coding	2.48449	2.0611	2.40426	2.28478	2.16696	2.48266	2.18411	2.50695	1.97696	2.27649	2.44907	2.55107	-0.0355258	0.938755	0.999997	8.15583	5.375
Uber_peak_29364	chr13	52436875	52437174	Intergenic	Intergenic	93812	NM_001024474	68203	NM_001024474	ENSMUSG00000047842	Diras2	2900052J15Rik|AI414999	DIRAS family, GTP-binding RAS-like 2	protein-coding	2.46702	2.15034	2.2155	2.1939	2.17151	2.11675	2.17241	1.98009	2.27931	2.18323	1.93459	2.39012	0.206294	0.663596	0.999997	7.21917	4.70833
Uber_peak_14608	chr10	127683260	127683559	intron (NM_001113211, intron 1 of 8)	intron (NM_001113211, intron 1 of 8)	6344	NM_173732	210035	NM_173732	ENSMUSG00000040195	Nemp1	Tmem194|Tmem194a	nuclear envelope integral membrane protein 1	protein-coding	1.63	1.29784	1.11095	1.48175	1.25581	1.13638	1.52451	1.27305	1.23915	1.36119	1.38624	1.44016	-0.257334	0.690355	0.999997	3.96667	2.66667
Uber_peak_71446	chr3	117631388	117631687	intron (NM_029425, intron 3 of 5)	Charlie19a|DNA|hAT-Charlie	56310	NM_001305451	75769	NM_029425	ENSMUSG00000033342	Plppr5	4833424O15Rik|Lppr5|PRG-5|Pap2d	phospholipid phosphatase related 5	protein-coding	2.90344	3.30841	2.82304	3.32895	3.15769	3.27417	2.88848	3.65335	3.02806	2.90339	2.88387	2.49141	0.382418	0.316999	0.999997	14.3675	8.95833
Uber_peak_34317	chr14	45540276	45540575	Intergenic	Intergenic	-3285	NR_045809	67651	NR_045809	ENSMUSG00000115324	4930527F14Rik	-	RIKEN cDNA 4930527F14 gene	ncRNA	1.77433	2.16622	1.88069	2.04307	2.03011	1.89374	1.77652	1.84509	2.05742	1.69259	1.71691	1.68363	0.725511	0.170217	0.999997	5.72	3.70833
Uber_peak_50925	chr17	91033364	91033663	intron (NM_001346957, intron 1 of 18)	intron (NM_001346957, intron 1 of 18)	56092	NM_001346957	18189	NM_020252	ENSMUSG00000024109	Nrxn1	1700062G21Rik|9330127H16Rik|A230068P09Rik|mKIAA0578	neurexin I	protein-coding	2.20374	2.236	2.1084	2.41302	2.45701	1.9544	2.40626	2.39801	2.4294	2.34472	2.54105	2.17306	-0.533946	0.250044	0.999997	7.7875	5.33333
Uber_peak_64500	chr2	139423499	139423798	Intergenic	Intergenic	-70265	NM_001356507	228677	NM_175467	ENSMUSG00000039092	Sptlc3	C130053K05Rik	serine palmitoyltransferase, long chain base subunit 3	protein-coding	2.78309	3.19632	2.95437	2.90023	3.33791	2.48434	2.84651	2.90847	3.24591	2.56097	2.83504	2.37542	0.367875	0.368348	0.999997	12.0142	7.79167
Uber_peak_18210	chr11	71447890	71448189	Intergenic	Intergenic	-68497	NR_152165	619299	NR_152165		9230020A06Rik	-	RIKEN cDNA 9230020A06 gene	ncRNA	4.0111	3.77942	3.72657	3.97047	3.61889	3.61188	4.03727	4.15755	3.78681	3.68287	3.69405	3.76222	-0.102616	0.712584	0.999997	22.9758	14.8333
Uber_peak_68170	chr3	51072489	51072788	Intergenic	Intergenic	-151809	NM_009834	12457	NM_009834	ENSMUSG00000023087	Noct	AU043840|Ccr4|Ccrn4l	nocturnin	protein-coding	3.95053	3.47947	3.59653	3.65934	3.62655	3.45247	3.85166	4.09359	3.37008	3.91773	3.85289	3.54733	-0.295922	0.317256	0.999997	21.3608	13.75
Uber_peak_39350	chr15	45380476	45380775	Intergenic	Intergenic	-265691	NM_026200	67498	NM_026200	ENSMUSG00000022342	Kcnv1	2700023A03Rik|vibe	potassium channel, subfamily V, member 1	protein-coding	3.07782	2.835	3.00627	3.07722	3.24891	3.0137	2.96956	3.45644	3.26179	2.91602	3.34135	2.67454	-0.189823	0.600832	0.999997	13.5175	8.95833
Uber_peak_38074	chr15	13668251	13668550	Intergenic	UCON15|Unknown|Unknown	-494725	NM_007666	12563	NM_007666	ENSMUSG00000039385	Cdh6	cad6	cadherin 6	protein-coding	4.36415	3.66645	3.97329	4.06414	4.09025	3.97908	3.72178	3.89959	3.9312	4.1167	3.8887	3.66454	0.284936	0.286505	0.999997	25.4433	16.4583
Uber_peak_41489	chr15	85547213	85547512	intron (NM_001163633, intron 2 of 3)	intron (NM_001163633, intron 2 of 3)	30708	NM_001163634	22422	NM_009528	ENSMUSG00000022382	Wnt7b	Wnt-7b	wingless-type MMTV integration site family, member 7B	protein-coding	4.02885	4.3288	4.25162	4.19448	3.76119	3.99589	4.34423	3.82561	4.11134	4.40359	3.87242	3.88078	0.0279338	0.914767	0.999997	28.1833	18.4167
Uber_peak_112964	chrX	104953408	104953707	Intergenic	Intergenic	-96290	NM_053206	272790	NM_053206	ENSMUSG00000031224	Magee2	9630059J11Rik|BB131182|Mage-e2	melanoma antigen, family E, 2	protein-coding	-1.34006	-1.24497	-1.33934	-1.36338	-1.22742	-1.36363	-1.25321	-1.32586	-1.36186	-1.25181	-1.28335	-1.35712	-0.218286	0.8852	0.999997	0.4975	0.333333
Uber_peak_107871	chr9	49870482	49870781	Intergenic	Intergenic	-71238	NM_001311065	17967	NM_010875	ENSMUSG00000039542	Ncam1	CD56|E-NCAM|NCAM-1|Ncam	neural cell adhesion molecule 1	protein-coding	1.81007	2.03774	2.01207	1.85159	1.96282	1.76675	1.9784	1.64275	1.69261	2.06685	2.06918	2.19808	-0.207672	0.694412	0.999997	5.9725	4.08333
Uber_peak_66130	chr2	167201825	167202124	Intergenic	Intergenic	-13156	NM_008420	16500	NM_008420	ENSMUSG00000050556	Kcnb1	Kcr1-1|Kv2.1|Shab	potassium voltage gated channel, Shab-related subfamily, member 1	protein-coding	4.68748	4.29405	4.6604	3.91818	4.07958	4.27309	4.32198	4.2173	4.31083	4.2663	4.2967	4.3178	0.0720459	0.766299	0.999997	32.5917	21.125
Uber_peak_63423	chr2	119350979	119351278	promoter-TSS (NM_026929)	promoter-TSS (NM_026929)	-114	NM_026929	69065	NM_026929	ENSMUSG00000027313	Chac1	1810008K03Rik	ChaC, cation transport regulator 1	protein-coding	5.3779	5.54621	5.39213	5.51935	5.28592	5.43489	5.42055	5.05179	5.4418	5.04343	5.58388	5.79779	0.00438587	0.980422	0.999997	69.6367	47.2917
Uber_peak_2668	chr1	67061519	67061818	Intergenic	Intergenic	-22796	NM_001190985	14768	NM_021295	ENSMUSG00000026000	Lancl1	AW124738|Gpr69|Gpr69a|p40	LanC (bacterial lantibiotic synthetase component C)-like 1	protein-coding	3.58888	3.54668	3.66649	4.08865	3.96998	3.96882	3.91341	4.04081	3.59732	3.45765	3.77225	4.36914	-0.105588	0.720845	0.999997	23.3392	15.625
Uber_peak_24778	chr12	76594063	76594362	intron (NM_013675, intron 32 of 35)	intron (NM_013675, intron 32 of 35)	-46287	NR_046044	100504549	NR_046044	ENSMUSG00000112388	AI463170	-	expressed sequence AI463170	ncRNA	3.74303	3.51061	3.27789	3.37123	3.52377	3.61337	3.34449	3.80123	3.15863	3.1685	3.80527	3.93206	-0.108373	0.736844	0.999997	18.8467	12.5833
Uber_peak_35603	chr14	69970295	69970594	intron (NM_028560, intron 4 of 6)	RLTR20C1_MM|LTR|ERVK	-106873	NM_018781	13655	NM_018781	ENSMUSG00000033730	Egr3	Pilot	early growth response 3	protein-coding	3.36628	3.19902	3.73526	3.14324	3.16364	2.89155	3.33982	2.93726	3.2754	3.11969	2.84854	3.28097	0.277264	0.430768	0.999997	15.1108	9.625
Uber_peak_27357	chr13	9603059	9603358	intron (NM_001081426, intron 18 of 36)	intron (NM_001081426, intron 18 of 36)	160602	NM_001347476	66505	NM_144516	ENSMUSG00000021156	Zmynd11	2210402G22Rik|BS69	zinc finger, MYND domain containing 11	protein-coding	0.868284	0.842807	0.981242	1.06057	1.01069	0.79518	0.915604	0.780836	0.985465	0.821914	1.11864	1.00697	-0.120965	0.868681	0.999997	2.6475	1.95833
Uber_peak_44841	chr16	41405715	41406014	intron (NM_001361281, intron 2 of 8)	intron (NM_001361281, intron 2 of 8)	-126962	NM_001347236	268890	NM_175548	ENSMUSG00000061080	Lsamp	5430428I19|AW046674|B130007O04Rik|D930023J12Rik|Gm29907|Lam|Lamp	limbic system-associated membrane protein	protein-coding	1.31193	1.27497	1.42057	1.11352	1.34911	1.20605	1.5051	1.48474	1.47325	1.1445	1.29434	1.23735	-0.475272	0.462438	0.999997	3.7725	2.41667
Uber_peak_89119	chr6	38381368	38381667	promoter-TSS (NM_153600)	promoter-TSS (NM_153600)	-7	NM_153600	264134	NM_153600	ENSMUSG00000056832	Ttc26	9330141E21Rik|9430097H08Rik|Ift56|hop|hpy	tetratricopeptide repeat domain 26	protein-coding	3.99541	4.08728	4.56005	4.03307	4.35657	4.25711	4.4517	4.25982	4.39846	3.98148	4.30931	4.4474	-0.166395	0.493873	0.999997	31	20.7083
Uber_peak_2723	chr1	70855988	70856287	intron (NM_177164, intron 3 of 3)	intron (NM_177164, intron 3 of 3)	130422	NM_177164	320460	NM_177164	ENSMUSG00000045648	Vwc2l	A830006F12Rik|Brl	von Willebrand factor C domain-containing protein 2-like	protein-coding	2.64578	2.89919	2.99297	2.67677	3.15436	2.93058	2.88367	3.03986	3.07104	3.08945	3.10148	2.66589	-0.254101	0.496246	0.999997	12.3233	8.16667
Uber_peak_72427	chr3	137981171	137981470	exon (NM_001310753, exon 1 of 8)	exon (NM_001310753, exon 1 of 8)	229	NM_001310753	26377	NM_011932	ENSMUSG00000028159	Dapp1	Bam32	dual adaptor for phosphotyrosine and 3-phosphoinositides 1	protein-coding	1.1519	1.32477	1.3699	1.16162	1.18167	1.24777	1.19097	1.31855	1.42384	1.19703	1.1739	1.37036	-0.238083	0.713136	0.999997	3.485	2.33333
Uber_peak_112988	chrX	106920795	106921094	5' UTR (NM_175271, exon 1 of 3)	5' UTR (NM_175271, exon 1 of 3)	319	NM_175271	78134	NM_175271	ENSMUSG00000049929	Lpar4	5730485F04Rik|Gpr23|LPA4|p2y9	lysophosphatidic acid receptor 4	protein-coding	1.53008	1.49001	1.63686	1.66701	1.67945	1.58554	1.45049	1.47464	1.82638	1.63808	1.42152	1.5411	0.169876	0.769401	0.999997	4.54417	3
Uber_peak_70610	chr3	98940499	98940798	Intergenic	Intergenic	-47418	NM_019545	56185	NM_019545	ENSMUSG00000027870	Hao2	AI325478|Hao-2|Hao3|Haox3	hydroxyacid oxidase 2	protein-coding	1.16019	1.53761	1.27833	1.67514	1.30734	1.36513	1.40265	1.55731	1.28768	1.3168	1.56319	1.40137	-0.129919	0.836411	0.999997	4.085	2.79167
Uber_peak_19210	chr11	86856082	86856381	Intergenic	Intergenic	-3573	NR_162780	114483630	NR_162780		Mir12182	mmu-mir-12182	microRNA mir-12182	ncRNA	3.2697	3.03367	3.20624	3.06113	3.04939	3.41759	3.2005	3.09759	3.02113	3.09443	3.1752	3.13776	0.142749	0.673674	0.999997	14.2675	9.45833
Uber_peak_104044	chr8	99421537	99421836	intron (NR_132435, intron 1 of 4)	intron (NR_132435, intron 1 of 4)	5012	NR_132435	234624	NM_175479	ENSMUSG00000052479	A330008L17Rik	-	RIKEN cDNA A330008L17 gene	ncRNA	3.96799	3.56198	3.40061	3.80985	3.78793	3.52282	3.77487	3.70915	3.87861	3.69523	3.89954	3.81856	-0.234016	0.40868	0.999997	21.3058	14.375
Uber_peak_18129	chr11	70021489	70021788	intron (NM_001109752, intron 1 of 19)	CpG	-2344	NM_001370671	13385	NM_007864	ENSMUSG00000020886	Dlg4	Dlgh4|PSD-95|PSD95|SAP90|SAP90A	discs large MAGUK scaffold protein 4	protein-coding	5.21458	5.53486	5.19509	5.15912	5.12972	5.34414	5.24837	5.38068	5.09828	5.30101	5.27377	5.48857	-0.0334705	0.84846	0.999997	63.6542	41.8333
Uber_peak_113335	chrX	144501543	144501842	intron (NM_009428, intron 2 of 10)	intron (NM_009428, intron 2 of 10)	45110	NM_001195579	100503240	NM_001195579	ENSMUSG00000072934	Trpc5os	Gm15070	transient receptor potential cation channel, subfamily C, member 5, opposite strand	protein-coding	1.55374	1.50908	1.34274	1.66736	1.37304	1.58902	1.17041	1.73218	1.34875	1.47272	1.56025	1.46389	0.259869	0.670071	0.999997	4.32917	2.79167
Uber_peak_95257	chr7	37648315	37648614	intron (NM_172385, intron 3 of 5)	intron (NM_172385, intron 3 of 5)	121288	NM_172385	243937	NM_172385	ENSMUSG00000043456	Zfp536	9630010P11Rik|Znf536|mKIAA0390	zinc finger protein 536	protein-coding	3.27069	3.4868	3.04579	3.34412	3.12588	3.38777	3.14575	3.26303	2.95878	3.55353	3.40113	3.2048	0.0535685	0.872141	0.999997	15.6375	10.3333
Uber_peak_24918	chr12	78973869	78974168	intron (NM_001364892, intron 2 of 2)	intron (NM_001364892, intron 2 of 2)	7007	NM_001364891	268567	NM_178745	ENSMUSG00000046157	Tmem229b	6330442E10Rik|9830138K24|AU019070	transmembrane protein 229B	protein-coding	1.94589	2.38144	2.22814	1.96206	2.10116	1.70978	1.92951	1.80001	1.89514	1.66104	1.91725	2.08873	0.710457	0.176221	0.999997	6.25917	4.04167
Uber_peak_29973	chr13	63112100	63112399	intron (NM_001289926, intron 5 of 15)	intron (NM_001289926, intron 5 of 15)	-127780	NR_110521	72061	NM_028079	ENSMUSG00000021458	Aopep	2010111I01Rik|2300006M17Rik|AP-O|AW742919|ApO|mir-23b|mir-24-1|mir-27b	aminopeptidase O	protein-coding	1.9167	1.95693	1.92092	2.00927	1.86097	1.85314	1.90176	2.20342	1.868	1.91119	1.95537	1.81374	-0.0808272	0.874472	0.999997	6.1075	3.91667
Uber_peak_12164	chr10	80129882	80130181	TTS (NR_036582)	TTS (NR_036582)	7356	NM_001195268	100503659	NM_015761	ENSMUSG00000035640	Cbarp	9630008F14|Dos|R29144/1	calcium channel, voltage-dependent, beta subunit associated regulatory protein	protein-coding	2.16934	2.01573	2.36871	2.33552	2.52372	2.09936	2.60519	2.36297	2.1976	2.55151	2.59942	2.8983	-1.00624	0.0332473	0.999997	8.11167	5.66667
Uber_peak_59353	chr2	31046831	31047130	intron (NM_001355105, intron 9 of 15)	intron (NM_001355105, intron 9 of 15)	49520	NM_001177650	14269	NM_019406	ENSMUSG00000075415	Fnbp1	1110057E06Rik|2210010H06Rik|FBP1|Fbp17	formin binding protein 1	protein-coding	2.19847	2.14408	2.09878	2.68076	2.4562	2.67596	2.49254	2.39148	2.37623	2.43193	2.88392	2.3414	-0.328125	0.476968	0.999997	8.425	6.125
Uber_peak_18925	chr11	81168353	81168652	intron (NM_001034013, intron 1 of 9)	intron (NM_001034013, intron 1 of 9)	-15599	NM_007384	11418	NM_007384	ENSMUSG00000020704	Asic2	ACIC2|Accn1|BNC1|BNaC1|BNaC1a|Mdeg	acid-sensing (proton-gated) ion channel 2	protein-coding	1.84289	1.49879	1.64674	1.69516	1.89693	1.60978	1.73797	1.59184	2.00172	1.5667	1.86119	1.64977	-0.213518	0.704545	0.999997	4.83667	3.41667
Uber_peak_100233	chr8	12616236	12616535	intron (NM_198031, intron 20 of 21)	PB1D7|SINE|Alu	43349	NM_024279	78634	NM_024279	ENSMUSG00000010435	Spaca7	1700094C09Rik	sperm acrosome associated 7	protein-coding	1.54714	1.50696	1.55045	1.52164	1.58768	1.82431	1.7277	1.61049	1.69426	1.47413	1.77249	1.36953	-0.101482	0.861544	0.999997	4.87167	3.375
Uber_peak_109561	chr9	80196057	80196356	intron (NM_001039546, intron 1 of 32)	intron (NM_001039546, intron 1 of 32)	31172	NM_001039546	17920	NM_008662	ENSMUSG00000033577	Myo6	BC029719|Myo6<rsv>|Tlc|rsv|sv	myosin VI	protein-coding	2.40372	2.56725	2.22508	2.49067	2.27861	2.28668	2.34769	1.97141	2.44328	2.43308	2.28598	2.18909	0.307995	0.496148	0.999997	8.14167	5.45833
Uber_peak_14281	chr10	121569129	121569428	intron (NM_019786, intron 6 of 20)	intron (NM_019786, intron 6 of 20)	17516	NM_019786	56480	NM_019786	ENSMUSG00000020115	Tbk1	1200008B05Rik|AI462036|AW048562	TANK-binding kinase 1	protein-coding	2.57773	2.50589	2.7498	2.37781	2.65112	2.58337	2.43574	2.38803	2.31516	2.66856	2.55258	3.01269	-0.0230059	0.95681	0.999997	9.43583	6.25
Uber_peak_74628	chr4	40537599	40537898	Intergenic	Intergenic	-12200	NR_040644	71293	NR_040644	ENSMUSG00000086355	4933428C19Rik	-	RIKEN cDNA 4933428C19 gene	ncRNA	1.8078	1.66157	1.70875	1.97879	1.85755	1.66771	1.95866	1.88565	1.68078	2.0447	1.6545	1.61722	-0.117981	0.828908	0.999997	5.4225	3.45833
Uber_peak_74151	chr4	24249596	24249895	Intergenic	Intergenic	-246706	NR_149739	212377	NM_199467	ENSMUSG00000045751	Mms22l	F730047E07Rik|Gm134	MMS22-like, DNA repair protein	protein-coding	1.80554	1.96008	1.809	2.09922	2.1685	1.94361	2.15338	2.09751	2.3185	2.44352	2.0419	1.81573	-0.737912	0.154144	0.999997	6.53333	4.41667
Uber_peak_83427	chr5	73223036	73223335	intron (NM_028194, intron 1 of 62)	Lx8b|LINE|L1	33433	NM_028194	72313	NM_028194	ENSMUSG00000070733	Fryl	2010313D22Rik|2310004H21Rik|2510002A14Rik|9030227G01Rik|mKIAA0826	FRY like transcription coactivator	protein-coding	2.44326	2.20009	2.35874	2.52817	2.60349	2.24903	2.14214	2.35254	2.54552	2.06185	2.77223	2.30589	0.037845	0.934238	0.999997	7.92167	5.54167
Uber_peak_99335	chr7	135877432	135877731	Intergenic	Intergenic	-161202	NM_001081117	17345	NM_001081117	ENSMUSG00000031004	Mki67	D630048A14Rik|Ki-67|Ki67	antigen identified by monoclonal antibody Ki 67	protein-coding	1.52032	1.4805	1.72488	1.40862	1.44562	1.31422	1.44124	1.46462	1.81656	1.5407	1.86216	1.77889	-0.935079	0.130365	0.999997	4.32417	3.125
Uber_peak_78255	chr4	123162512	123162811	Intergenic	LTR50|LTR|ERVL	-20843	NM_174998	170638	NM_174998	ENSMUSG00000046093	Hpcal4	AI846570|NVP-2	hippocalcin-like 4	protein-coding	2.7939	2.71441	2.6283	2.64251	2.87538	2.70425	2.84443	2.83102	2.43941	3.0434	2.82229	2.77576	-0.213104	0.586902	0.999997	11.2	7.25
Uber_peak_47407	chr17	10620041	10620340	intron (NM_027032, intron 2 of 4)	intron (NM_027032, intron 2 of 4)	163974	NR_077239	319750	NR_077237	ENSMUSG00000089633	A230009B12Rik	-	RIKEN cDNA A230009B12 gene	ncRNA	2.98979	2.65801	2.91421	2.95	3.07729	3.27499	3.36946	3.37189	2.83961	3.28138	3.08378	2.88993	-0.384018	0.294856	0.999997	13.79	9
Uber_peak_31375	chr13	98652215	98652514	Intergenic	Intergenic	-14954	NM_026685	68344	NM_026685	ENSMUSG00000046082	Tmem174	0610009B10Rik|AA986094	transmembrane protein 174	protein-coding	3.83203	3.93447	3.90229	3.93465	3.74888	4.15427	4.23771	3.57614	3.78642	3.92957	4.06783	3.95	-0.033766	0.899848	0.999997	24.8092	16.8333
Uber_peak_7103	chr1	169467495	169467794	Intergenic	Intergenic	63820	NM_023284	66977	NM_023284	ENSMUSG00000026683	Nuf2	2410003C07Rik|AU044112|C85691|Cdca1|NUF2R	NUF2, NDC80 kinetochore complex component	protein-coding	2.0038	2.03507	2.00851	1.84464	2.34285	1.75762	1.80285	2.09446	1.85665	1.71788	1.74009	1.80131	0.703087	0.181341	0.999997	6.035	3.66667
Uber_peak_53275	chr18	53340948	53341247	intron (NM_029394, intron 3 of 6)	intron (NM_029394, intron 3 of 6)	76910	NM_008908	19038	NM_008908	ENSMUSG00000024538	Ppic	CyP-20c	peptidylprolyl isomerase C	protein-coding	2.01869	2.49963	2.12811	2.06068	2.28246	2.36039	2.35179	2.5172	2.748	2.50897	2.16396	2.34968	-0.732205	0.121381	0.999997	8.04917	5.33333
Uber_peak_33355	chr14	24140617	24140916	intron (NM_027726, intron 26 of 30)	intron (NM_027726, intron 26 of 30)	51889	NR_106069	102465697	NR_106069	ENSMUSG00000105723	Mir7210	mir-7210|mmu-mir-7210	microRNA 7210	ncRNA	1.14828	1.11875	1.2611	1.24628	1.40419	1.1563	1.08947	1.1944	1.33935	1.28688	1.44546	1.36603	-0.429325	0.513669	0.999997	3.365	2.375
Uber_peak_3944	chr1	92728016	92728315	Intergenic	ORR1E|LTR|ERVL-MaLR	-79324	NM_153114	260301	NM_153114	ENSMUSG00000044055	Otos	OTOSP	otospiralin	protein-coding	3.35616	3.25721	3.43489	3.26055	3.38114	3.60215	3.22525	3.26831	3.22497	3.5301	3.92759	3.45487	-0.185905	0.568377	0.999997	16.8658	11.75
Uber_peak_59513	chr2	32775491	32775790	promoter-TSS (NM_001290563)	promoter-TSS (NM_001290563)	-7	NM_177384	338348	NM_177384	ENSMUSG00000039021	Ttc16	1200002K10Rik	tetratricopeptide repeat domain 16	protein-coding	5.29288	5.65009	5.49033	5.57056	5.13468	5.66476	5.36474	5.23097	5.51458	5.8163	5.80102	6.04727	-0.23575	0.194067	0.999997	77.9358	53.1667
Uber_peak_57451	chr19	48097459	48097758	Intergenic	Intergenic	-108417	NM_025696	66673	NM_025696	ENSMUSG00000063434	Sorcs3	6330404A12Rik|AW045579	sortilin-related VPS10 domain containing receptor 3	protein-coding	3.37768	3.21007	3.31531	3.42604	3.33006	3.26636	3.30112	2.92935	3.23873	3.43156	3.7408	3.35508	-0.10227	0.755766	0.999997	16.0933	11.2083
Uber_peak_80633	chr4_JH584295_random	1379	1678		CpG										3.78457	3.23138	3.54882	3.2437	3.34933	3.35034	3.3883	3.85092	3.14317	3.51947	3.69307	3.7904	-0.323609	0.311281	0.999997	18.4242	11.9583
Uber_peak_40434	chr15	73371462	73371761	intron (NM_001358045, intron 2 of 33)	L1MB8|LINE|L1	51580	NM_001358045	14083	NM_007982	ENSMUSG00000022607	Ptk2	FADK 1|FAK|FRNK|Fadk|p125FAK	PTK2 protein tyrosine kinase 2	protein-coding	1.05172	1.1182	1.05445	1.04813	1.08506	1.13016	1.16862	0.982005	0.869978	0.891064	0.897448	0.885665	0.910296	0.199814	0.999997	2.85	1.79167
Uber_peak_40964	chr15	79730568	79730867	intron (NM_194342, intron 7 of 16)	intron (NM_194342, intron 7 of 16)	11819	NM_001205346	223697	NM_194342	ENSMUSG00000042524	Sun2	B230369L08Rik|C030011B15|Unc84b	Sad1 and UNC84 domain containing 2	protein-coding	-2.20603	-2.25546	-2.25137	-2.26205	-2.24773	-2.26225	-2.25909	-2.24543	-2.26128	-2.25847	-2.26865	-2.2592	0.708328	0.793772	0.999997	0.085	0.0416667
Uber_peak_6634	chr1	160792792	160793091	promoter-TSS (NM_013862)	promoter-TSS (NM_013862)	-3	NM_013862	29809	NM_013862	ENSMUSG00000026721	Rabgap1l	5830411O09Rik|8430421H08Rik|9630005B12Rik|AW049894|HHL|Hh1|mKIAA0471	RAB GTPase activating protein 1-like	protein-coding	4.85672	4.62673	4.75036	4.71926	4.71384	4.89874	4.23494	5.11082	4.59963	4.95886	4.73169	4.65402	0.0633578	0.767131	0.999997	44.4283	28.625
Uber_peak_96307	chr7	66934128	66934427	intron (NM_001033877, intron 7 of 22)	intron (NM_001033877, intron 7 of 22)	94542	NM_001033877	233332	NM_001033877	ENSMUSG00000058145	Adamts17	AU023434	a disintegrin-like and metallopeptidase (reprolysin type) with thrombospondin type 1 motif, 17	protein-coding	3.92076	3.79946	3.98756	3.8235	3.64156	3.72643	3.83377	3.70339	3.32735	4.27223	3.98385	4.31496	-0.237224	0.414185	0.999997	24.0592	15.9583
Uber_peak_44748	chr16	38958822	38959121	intron (NM_170599, intron 1 of 6)	intron (NM_170599, intron 1 of 6)	56626	NM_170599	207683	NM_170599	ENSMUSG00000022790	Igsf11	1700025L02Rik|BT-IgSF|Igsf13	immunoglobulin superfamily, member 11	protein-coding	3.21924	3.25807	3.43472	3.01798	3.07009	3.13129	3.27796	3.59696	2.90827	3.50919	3.00276	2.73693	0.00858655	0.980829	0.999997	15.2367	9.33333
Uber_peak_59880	chr2	38969980	38970279	Intergenic	MLTR18B_MM|LTR|ERVK	-28180	NM_029687	76646	NM_029687	ENSMUSG00000035295	Wdr38	1700123D08Rik	WD repeat domain 38	protein-coding	2.24386	1.93232	1.59207	1.57484	1.85094	2.10354	1.95324	1.64819	1.67356	1.61827	1.71866	1.51203	0.910662	0.109986	0.999997	5.48	3.5
Uber_peak_103056	chr8	79734385	79734684	intron (NM_001357237, intron 5 of 5)	intron (NM_001357237, intron 5 of 5)	22685	NM_001357236	68999	NM_026904	ENSMUSG00000036977	Anapc10	1500026N15Rik|A830003M23Rik|APC10	anaphase promoting complex subunit 10	protein-coding	3.03989	3.50773	3.74582	3.31325	3.45546	3.55536	3.22263	3.26538	3.53974	3.57953	3.30506	3.34056	0.14574	0.646805	0.999997	17.1333	11.2917
Uber_peak_12908	chr10	93053418	93053717	intron (NM_001347060, intron 5 of 67)	intron (NM_001347060, intron 5 of 67)	28055	NM_001347060	380654	NM_001347060	ENSMUSG00000020014	Cfap54	4930485B16Rik|Gm872	cilia and flagella associated protein 54	protein-coding	2.77194	3.26335	3.10329	3.08127	3.18969	2.83818	2.91585	2.8926	2.72571	3.2366	2.79333	2.97879	0.302178	0.408839	0.999997	12.8142	8.20833
Uber_peak_100739	chr8	23180000	23180299	exon (NM_018743, exon 8 of 13)	exon (NM_018743, exon 8 of 13)	26878	NM_029002	74561	NM_029002	ENSMUSG00000063672	Nkx6-3	9130417I07Rik|Nkx6.3	NK6 homeobox 3	protein-coding	3.2307	3.51949	3.5804	3.09659	3.16152	3.31709	3.29865	3.53918	3.11738	3.48352	3.17334	3.35292	0.00223366	0.994543	0.999997	16.5475	10.5
Uber_peak_84372	chr5	100313196	100313495	Intergenic	Intergenic	10975	NR_152163	545785	NR_152163		Gm45913	-	predicted gene, 45913	ncRNA	1.92741	1.87945	2.03256	1.96098	1.97577	2.17962	2.24088	2.11275	1.80298	2.45632	2.23023	2.0878	-0.661346	0.193832	0.999997	6.7275	4.54167
Uber_peak_90822	chr6	85249231	85249530	intron (NM_178639, intron 10 of 13)	intron (NM_178639, intron 10 of 13)	61449	NM_010131	13796	NM_010131	ENSMUSG00000033726	Emx1	-	empty spiracles homeobox 1	protein-coding	2.70239	2.62713	2.95008	2.49284	2.86771	2.41271	2.90099	2.72746	3.01675	2.78556	2.6604	2.83482	-0.429157	0.28248	0.999997	10.5667	6.95833
Uber_peak_85416	chr5	117566367	117566666	intron (NM_001312914, intron 4 of 19)	intron (NM_001312914, intron 4 of 19)	152514	NM_001312914	333050	NM_001034873	ENSMUSG00000061578	Ksr2	-	kinase suppressor of ras 2	protein-coding	3.79856	3.68249	3.98433	3.73079	3.78426	4.16072	3.9683	3.36051	3.89097	4.2686	4.01157	3.6226	-0.0421215	0.882359	0.999997	23.8408	16.125
Uber_peak_106076	chr9	14714693	14714992	intron (NM_001368836, intron 3 of 10)	intron (NM_001368836, intron 3 of 10)	3545	NM_001368836	330890	NM_177905	ENSMUSG00000036912	Piwil4	9230101H05Rik|Miwi2|mAgo5	piwi-like RNA-mediated gene silencing 4	protein-coding	2.25156	2.64065	3.09494	2.50257	2.88289	2.63474	2.48868	2.44798	2.72154	2.42025	3.06215	2.63539	0.0850317	0.843639	0.999997	9.935	6.91667
Uber_peak_103005	chr8	78647274	78647573	intron (NR_104094, intron 4 of 9)	intron (NR_104094, intron 4 of 9)	138095	NR_104094	76775	NM_029736	ENSMUSG00000031684	Slc10a7	2410193C02Rik|P7	solute carrier family 10 (sodium/bile acid cotransporter family), member 7	protein-coding	3.51459	3.27351	3.65492	3.44718	3.47402	3.76526	3.36848	3.53223	3.83961	4.01876	3.42326	3.48088	-0.199061	0.519484	0.999997	19.3875	12.75
Uber_peak_44519	chr16	34547087	34547386	Intergenic	Intergenic	-33209	NM_177357	545156	NM_177357	ENSMUSG00000061751	Kalrn	2210407G14Rik|AV235988|DUET|E530005C20Rik|Gm539|Hapip|TRAD	kalirin, RhoGEF kinase	protein-coding	1.98808	2.19403	1.9924	2.39772	2.04117	1.92048	2.05148	1.84553	1.93563	1.89311	1.95568	2.04965	0.561323	0.262434	0.999997	6.47167	4.33333
Uber_peak_82188	chr5	36946480	36946779	intron (NM_172994, intron 6 of 8)	intron (NM_172994, intron 6 of 8)	42353	NM_011716	22393	NM_011716	ENSMUSG00000039474	Wfs1	AI481085|wolframin	wolframin ER transmembrane glycoprotein	protein-coding	3.13811	2.97105	3.56556	3.30946	3.46385	3.3036	3.22493	3.44674	3.27826	3.30217	3.11285	3.44764	0.00230901	0.994389	0.999997	15.8767	10.2917
Uber_peak_43208	chr16	10082226	10082525	Intergenic	Intergenic	-86562	NM_008170	14811	NM_008170	ENSMUSG00000059003	Grin2a	GluN2A|GluRepsilon1|NMDAR2A|NR2A	glutamate receptor, ionotropic, NMDA2A (epsilon 1)	protein-coding	1.7099	1.56521	1.81559	1.58881	1.64008	1.97671	1.62417	1.77795	1.9229	2.04568	2.03385	1.88119	-0.746914	0.183968	0.999997	5.2925	3.70833
Uber_peak_34328	chr14	45649184	45649483	intron (NM_001042719, intron 1 of 13)	intron (NM_001042719, intron 1 of 13)	8720	NR_039593	100628600	NR_039593	ENSMUSG00000093167	Mir5131	mmu-mir-5131|mu-mir-5131	microRNA 5131	ncRNA	2.25037	2.18887	2.059	1.99693	2.49962	2.22708	2.12865	2.24467	2.68525	2.13895	2.34383	2.12683	-0.310188	0.51557	0.999997	7.26417	4.95833
Uber_peak_78793	chr4	130138998	130139297	promoter-TSS (NM_001305392)	promoter-TSS (NM_001305392)	15	NM_001305392	230777	NM_198959	ENSMUSG00000028778	Hcrtr1	Ox1r|ox-1-R|ox1-R	hypocretin (orexin) receptor 1	protein-coding	2.07291	2.01844	2.07741	1.9205	2.1281	2.2888	2.13224	1.93428	1.75236	2.67881	2.37623	2.2078	-0.449947	0.382244	0.999997	7.1475	4.875
Uber_peak_47149	chr17	6317336	6317635	promoter-TSS (NM_001166629)	promoter-TSS (NM_001166629)	-11	NM_001166629	100310872	NM_001166629	ENSMUSG00000092074	Dynlt1a	AGS2|Dynlt1|Tctel1|Tctex-1|Tctex1	dynein light chain Tctex-type 1A	protein-coding	2.69319	2.93037	2.78701	3.11828	2.67114	2.56041	3.14855	3.08177	2.58084	2.7163	2.8327	3.25159	-0.373576	0.34471	0.999997	11.8275	7.83333
Uber_peak_64188	chr2	132507579	132507878	intron (NR_028286, intron 1 of 3)	intron (NR_028286, intron 1 of 3)	17000	NR_028286	70371	NR_028286	ENSMUSG00000086379	1700026D11Rik	-	RIKEN cDNA 1700026D11 gene	ncRNA	2.85415	2.77122	2.31568	2.62435	2.9394	2.74963	2.54253	2.81025	2.64152	2.84086	2.98761	2.68821	-0.123552	0.757221	0.999997	10.3183	6.91667
Uber_peak_62091	chr2	90904556	90904855	promoter-TSS (NM_001361372)	promoter-TSS (NM_001361372)	16	NM_026688	68349	NM_026688	ENSMUSG00000005510	Ndufs3	0610010M09Rik|CI-30kD	NADH:ubiquinone oxidoreductase core subunit S3	protein-coding	4.0634	4.37028	4.18542	4.37461	4.36475	4.15336	4.06221	4.20575	4.53173	4.51686	4.14296	4.38305	-0.103114	0.666915	0.999997	31.6642	21
Uber_peak_77561	chr4	106816030	106816329	Intergenic	Intergenic	-11172	NM_001347159	329910	NM_025590	ENSMUSG00000034853	Acot11	1110020M10Rik|2010309H15Rik|AW060409|BFIT|BFIT1|Thea|Them1|mKIAA0707	acyl-CoA thioesterase 11	protein-coding	3.21375	3.11938	3.36135	3.13261	3.06558	3.23586	3.38057	3.20213	2.9725	3.10878	3.00073	3.26914	0.0807541	0.811307	0.999997	14.4025	9.33333
Uber_peak_50812	chr17	88473784	88474083	intron (NM_180974, intron 2 of 5)	intron (NM_180974, intron 2 of 5)	33229	NM_180974	14236	NM_180974	ENSMUSG00000034998	Foxn2	3230402J05Rik|6030465J18Rik|Fkh19|Foxn1|HTLF	forkhead box N2	protein-coding	2.09305	1.94296	1.89816	2.08415	2.24962	1.92696	2.21329	2.28638	1.67637	1.70961	2.25877	2.05815	-0.0595658	0.908282	0.999997	6.46583	4.25
Uber_peak_41652	chr15	87648312	87648611	intron (NM_134096, intron 1 of 3)	intron (NM_134096, intron 1 of 3)	23231	NM_134096	106014	NM_134096	ENSMUSG00000054863	Tafa5	Fam19a5|Tafa-5|Tara-5	TAFA chemokine like family member 5	protein-coding	2.00964	2.0619	2.11848	2.60502	2.37129	2.48073	2.61492	2.30466	2.2991	2.3534	2.49875	2.09782	-0.2534	0.590502	0.999997	7.63333	5.375
Uber_peak_59640	chr2	34249764	34250063	intron (NM_001290576, intron 2 of 7)	intron (NM_001290576, intron 2 of 7)	122132	NM_016768	18516	NM_016768	ENSMUSG00000038718	Pbx3	-	pre B cell leukemia homeobox 3	protein-coding	1.96548	2.16065	1.76808	1.72531	2.2141	1.54131	1.67423	1.83552	1.55212	1.86398	2.03326	2.09052	0.229011	0.680312	0.999997	5.775	3.75
Uber_peak_54503	chr18	72117550	72117849	intron (NM_007831, intron 1 of 28)	intron (NM_007831, intron 1 of 28)	233370	NM_007831	13176	NM_007831	ENSMUSG00000060534	Dcc	C030036D22Rik|Igdcc1	deleted in colorectal carcinoma	protein-coding	1.68464	1.24227	1.2772	1.36753	1.53519	1.36512	1.65649	1.44562	1.54397	1.31598	1.12202	1.30835	0.0585136	0.926216	0.999997	3.97083	2.5
Uber_peak_29072	chr13	46253789	46254088	Intergenic	Intergenic	-19783	NM_001005422	380842	NM_001005422	ENSMUSG00000063529	Stmnd1	Gm1574	stathmin domain containing 1	protein-coding	2.71714	2.23087	2.09156	2.28172	2.24649	2.27801	2.74838	2.27742	2.44111	2.42609	2.91932	2.41175	-0.800819	0.0851314	0.999997	8.61167	6.125
Uber_peak_39194	chr15	41612280	41612579	intron (NR_152565, intron 2 of 17)	MIR3|SINE|MIR	163326	NM_001358977	170719	NM_130885	ENSMUSG00000022307	Oxr1	2210416C20Rik|C7|C7B	oxidation resistance 1	protein-coding	3.67888	3.50791	3.36169	3.41782	3.2978	3.41174	3.02098	3.66303	3.53999	3.1068	3.58245	3.28104	0.150431	0.638773	0.999997	17.165	11.25
Uber_peak_6563	chr1	159788356	159788655	intron (NM_022312, intron 2 of 22)	intron (NM_022312, intron 2 of 22)	-255875	NM_001162896	67647	NM_001024470	ENSMUSG00000090394	4930523C07Rik	-	RIKEN cDNA 4930523C07 gene	protein-coding	1.88864	1.84162	1.673	2.27884	1.93606	2.0732	2.05286	2.17714	1.93697	1.89446	2.19534	2.3392	-0.552706	0.290228	0.999997	6.27083	4.41667
Uber_peak_33630	chr14	28172660	28172959	intron (NM_177814, intron 13 of 15)	intron (NM_177814, intron 13 of 15)	-332664	NM_009524	22418	NM_009524	ENSMUSG00000021994	Wnt5a	8030457G12Rik|Wnt-5a	wingless-type MMTV integration site family, member 5A	protein-coding	1.65691	1.31561	1.56324	1.67115	1.25972	1.51583	1.64074	1.39916	1.44523	1.28886	1.56519	1.55709	0.0914087	0.880416	0.999997	4.04917	2.83333
Uber_peak_81360	chr5	24230352	24230651	Intergenic	Lx9|LINE|L1	-27027	NR_030454	735274	NR_030454	ENSMUSG00000106252	Mir684-1	Mirn684-1	microRNA 684-1	ncRNA	2.38045	2.58381	2.57522	2.89888	2.22031	2.71926	2.72858	2.57952	2.61138	3.10304	2.86972	2.91546	-0.658174	0.119959	0.999997	10.3067	7.20833
Uber_peak_16643	chr11	45893966	45894265	exon (NM_001346760, exon 7 of 12)	exon (NM_001346760, exon 7 of 12)	42146	NM_001363484	216705	NM_001045520	ENSMUSG00000006169	Clint1	AI642036|AW537616|C530049I24Rik|Enth|Epn4|F630206G17Rik	clathrin interactor 1	protein-coding	1.42925	1.28547	1.21348	1.02014	1.47304	1.21522	1.34323	1.71187	1.40375	1.25467	1.37697	1.24716	-0.681202	0.301636	0.999997	3.97917	2.45833
Uber_peak_95885	chr7	57386654	57386953	promoter-TSS (NR_033504)	promoter-TSS (NR_033504)	412	NM_008074	14407	NM_008074	ENSMUSG00000055026	Gabrg3	6330406O05Rik|B230362M20Rik|Gabrg-3	gamma-aminobutyric acid (GABA) A receptor, subunit gamma 3	protein-coding	2.94857	2.63554	2.62894	2.83281	2.78688	2.70445	2.90666	2.53181	2.44322	3.09554	2.82177	2.77554	-0.0611955	0.877215	0.999997	10.8642	7.20833
Uber_peak_19327	chr11	88412455	88412754	intron (NM_054043, intron 8 of 13)	intron (NM_054043, intron 8 of 13)	59831	NR_039545	100628571	NR_039545	ENSMUSG00000092985	Mir378b	mir-378b|mmu-mir-378b	microRNA 378b	ncRNA	2.17506	2.46988	2.63061	2.77225	2.33409	2.10526	2.24144	2.14707	2.20301	2.55516	2.50108	2.66989	0.104811	0.819894	0.999997	8.545	5.79167
Uber_peak_57898	chr19	59837205	59837504	Intergenic	Intergenic	106010	NM_001033172	74998	NM_001033172	ENSMUSG00000040022	Rab11fip2	4930470G04Rik|A830046J09Rik|AW558126|Nrip11	RAB11 family interacting protein 2 (class I)	protein-coding	2.65938	2.26191	2.42041	2.30013	2.28938	2.36633	2.50126	1.98126	2.38614	2.64657	2.35343	1.93017	0.209614	0.653675	0.999997	8.3225	5.45833
Uber_peak_42180	chr15	95893039	95893338	intron (NM_175344, intron 2 of 19)	intron (NM_175344, intron 2 of 19)	-63116	NR_155276	102634389	NR_155276	ENSMUSG00000078648	LOC102634389	-	uncharacterized LOC102634389	ncRNA	1.10824	1.07383	0.997329	0.914963	1.56181	1.10028	0.938549	1.03893	1.19826	0.943396	0.946969	1.1342	0.637131	0.366152	0.999997	3.235	2.08333
Uber_peak_16566	chr11	43624386	43624685	Intergenic	Intergenic	-22973	NM_008375	16204	NM_008375	ENSMUSG00000020405	Fabp6	GT|I-15P|I-BABP|ILBP|ILBP3|Illbp	fatty acid binding protein 6	protein-coding	2.62388	2.87794	3.04663	2.79199	2.6938	2.58115	2.99172	2.83227	3.25636	2.87795	3.12379	3.04925	-0.702766	0.0658475	0.999997	11.7967	8.20833
Uber_peak_61509	chr2	73605106	73605405	intron (NR_040623, intron 1 of 3)	intron (NR_040623, intron 1 of 3)	8729	NR_040623	329427	NR_040623	ENSMUSG00000086544	Chn1os3	Gm13704	chimerin 1, opposite strand 3	ncRNA	5.56314	5.19363	5.1461	5.6546	5.5716	5.52299	5.43442	5.57848	5.53251	5.507	5.37945	5.47255	-0.0251609	0.880381	0.999997	71.8508	47.4583
Uber_peak_75628	chr4	57513968	57514267	Intergenic	Intergenic	-54131	NM_172868	242481	NM_172868	ENSMUSG00000090053	Palm2	53-H12|B130066I24|R75368|pEN70	paralemmin 2	protein-coding	2.6819	2.52153	2.93992	2.69614	3.10076	2.88228	2.8336	3.07073	2.90698	3.04043	2.60332	2.89711	-0.220478	0.567693	0.999997	11.8317	7.54167
Uber_peak_112106	chrX	41425689	41425988	intron (NM_001358361, intron 3 of 16)	intron (NM_001358361, intron 3 of 16)	24537	NM_001290451	53623	NM_016886	ENSMUSG00000001986	Gria3	2900064I19Rik|GluA3|GluR-C|GluR-K3|Glur-3|Glur3|Gluralpha3	glutamate receptor, ionotropic, AMPA3 (alpha 3)	protein-coding	2.99905	2.83946	2.69196	2.55075	2.85043	2.86471	2.68637	2.50419	2.94631	2.62713	2.75154	2.3735	0.390152	0.328457	0.999997	10.7567	7.08333
Uber_peak_105920	chr9	8676653	8676952	intron (NM_013838, intron 10 of 12)	intron (NM_013838, intron 10 of 12)	64186	NR_110513	102634431	NR_110513	ENSMUSG00000111602	Gm32014	-	predicted gene, 32014	ncRNA	2.77915	2.90819	2.53062	2.48395	2.68831	2.68027	2.54596	2.53278	2.70317	2.63239	2.13489	2.81655	0.333983	0.424595	0.999997	9.96333	6.33333
Uber_peak_32438	chr13	119408915	119409214	promoter-TSS (NM_008710)	promoter-TSS (NM_008710)	-53	NM_008710	18115	NM_008710	ENSMUSG00000116207	Nnt	4930423F13Rik|AI323702|BB168308	nicotinamide nucleotide transhydrogenase	protein-coding	3.84675	4.24298	4.19964	3.91647	4.15655	4.03433	3.78028	4.40437	4.5154	4.29325	4.06939	3.48967	-0.0984405	0.72156	0.999997	28.2308	18.2917
Uber_peak_25941	chr12	99964335	99964634	promoter-TSS (NM_146037)	promoter-TSS (NM_146037)	-15	NM_146037	217826	NM_146037	ENSMUSG00000045404	Kcnk13	BB085247|F730021E22Rik|Gm1570|Gm1685	potassium channel, subfamily K, member 13	protein-coding	3.9595	4.34514	3.78794	4.13466	3.44399	4.01533	4.09089	3.49994	3.97013	4.1937	3.70494	4.12742	0.0517273	0.854023	0.999997	25.68	17.125
Uber_peak_64428	chr2	138087073	138087372	Intergenic	Intergenic	-169362	NM_001025431	228662	NM_145534	ENSMUSG00000062098	Btbd3	mKIAA0952	BTB (POZ) domain containing 3	protein-coding	2.99189	2.7458	2.99899	3.07074	3.16236	3.17513	3.02843	3.44906	3.35491	3.10776	2.83583	2.82037	-0.181802	0.616452	0.999997	13.7775	8.875
Uber_peak_34302	chr14	45318503	45318802	promoter-TSS (NM_015774)	promoter-TSS (NM_015774)	-80	NM_015774	50527	NM_015774	ENSMUSG00000021831	Ero1l	ERO1-L|Ero1a	ERO1-like (S. cerevisiae)	protein-coding	5.14474	5.37379	5.901	5.73026	5.78514	5.76745	4.98188	5.71923	5.59826	5.3355	5.32457	5.41785	0.319429	0.0800558	0.999997	75.5042	49.0833
Uber_peak_44001	chr16	25967338	25967637	intron (NM_173379, intron 13 of 14)	intron (NM_173379, intron 13 of 14)	138326	NM_173379	210530	NM_173379	ENSMUSG00000038168	P3h2	4832416N06|AW553532|Leprel1|Mlat4	prolyl 3-hydroxylase 2	protein-coding	2.56788	2.88005	2.57361	2.59302	2.63836	2.77901	2.65842	2.77411	2.91863	2.35832	2.91403	2.50816	-0.0764408	0.850649	0.999997	10.1067	6.875
Uber_peak_76442	chr4	82542194	82542493	intron (NR_137202, intron 1 of 1)	intron (NR_137202, intron 1 of 1)	34354	NR_137202	102635783	NR_137202		Gm11266	-	predicted gene 11266	ncRNA	3.63056	3.58188	3.57304	3.63881	3.99659	3.84885	3.41438	3.66333	3.79924	3.54845	3.76703	3.41119	0.210761	0.468642	0.999997	20.22	13.4167
Uber_peak_69706	chr3	84125567	84125866	intron (NM_029797, intron 4 of 7)	intron (NM_029797, intron 4 of 7)	30070	NM_029797	76915	NM_029797	ENSMUSG00000033752	Mnd1	2610034E18Rik|AI591601|Gaj	meiotic nuclear divisions 1	protein-coding	2.91638	2.53717	2.53288	2.7266	2.59935	2.24878	2.46393	2.44066	2.62354	2.23166	2.33191	2.30421	0.625531	0.14896	0.999997	9.09833	5.83333
Uber_peak_48060	chr17	26544433	26544732	Intergenic	Intergenic	-16930	NM_026170	67458	NM_026170	ENSMUSG00000001576	Ergic1	1200007D18Rik|maa-136	endoplasmic reticulum-golgi intermediate compartment (ERGIC) 1	protein-coding	1.3647	1.32282	1.36816	1.15852	1.05505	1.32937	1.45407	1.31637	1.07066	1.09417	1.09152	1.45253	0.104828	0.873949	0.999997	3.7375	2.375
Uber_peak_85836	chr5	123005850	123006149	Intergenic	B4A|SINE|B4	-9075	NM_175423	109305	NM_175423	ENSMUSG00000049686	Orai1	D730049H07Rik|Tmem142a|orai-1	ORAI calcium release-activated calcium modulator 1	protein-coding	1.61794	1.85312	1.51225	1.5005	1.54533	1.74723	1.94998	1.68376	1.41551	2.03287	1.5756	1.79505	-0.558716	0.342064	0.999997	5.13083	3.33333
Uber_peak_72614	chr3	142333420	142333719	intron (NM_001190856, intron 3 of 14)	intron (NM_001190856, intron 3 of 14)	58281	NM_022554	56376	NM_019808	ENSMUSG00000028273	Pdlim5	1110001A05Rik|AI987914|C87059|Enh|Enh1|Enh2|Enh3|LIM	PDZ and LIM domain 5	protein-coding	3.90805	3.84365	3.85771	4.13988	4.26145	3.94128	3.8756	3.90309	4.20401	3.69244	4.13803	3.66946	0.11516	0.667593	0.999997	24.99	16.875
Uber_peak_111362	chr9	120287248	120287547	Intergenic	L1M3e|LINE|L1	-16676	NM_144557	245049	NM_144557	ENSMUSG00000041794	Myrip	A230081N12Rik|Slac2-c|Slac2c	myosin VIIA and Rab interacting protein	protein-coding	-1.34715	-1.35557	-1.34645	-1.37013	-1.33836	-1.27095	-1.26201	-1.2316	-1.26787	-1.36227	-1.29152	-1.36388	-1.12292	0.448979	0.999997	0.51	0.333333
Uber_peak_11483	chr10	69238329	69238628	intron (NM_001081347, intron 2 of 10)	intron (NM_001081347, intron 2 of 10)	25284	NM_001252637	69288	NM_001081347	ENSMUSG00000019944	Rhobtb1	1700008H16Rik|3110048G13Rik|AI173445|AI573858|AV350930	Rho-related BTB domain containing 1	protein-coding	2.33865	2.35412	2.15749	2.36692	2.49725	2.07344	2.12652	1.89779	2.51077	2.51049	2.16582	1.85441	0.347892	0.47471	0.999997	7.52083	4.95833
Uber_peak_105394	chr8	123762428	123762727	Intergenic	Intergenic	28619	NR_040702	234863	NR_040702	ENSMUSG00000110599	6030466F02Rik	-	RIKEN cDNA 6030466F02 gene	ncRNA	1.86986	1.72507	1.77712	1.79944	1.60021	1.71837	1.7643	1.62079	1.46788	1.77321	1.82494	2.06667	-0.0647905	0.907053	0.999997	5.37833	3.625
Uber_peak_17977	chr11	68526668	68526967	intron (NM_001004435, intron 4 of 19)	intron (NM_001004435, intron 4 of 19)	23798	NR_126154	104709	NM_001004435	ENSMUSG00000046207	Pik3r6	BB220380|p84|p84 PIKAP|p87(PIKAP)|p87PIKAP	phosphoinositide-3-kinase regulatory subunit 5	protein-coding	2.35755	1.83351	2.3633	2.23634	2.03363	2.00992	2.29493	1.94632	2.17988	1.98498	1.97419	2.5565	-0.0866093	0.862335	0.999997	6.78	4.54167
Uber_peak_105719	chr8	126864623	126864922	Intergenic	Intergenic	15752	NR_151740	414091	NM_001033546		A630001O12Rik	Gm45803	RIKEN cDNA A630001O12 gene	ncRNA	0.971961	1.04835	1.08384	1.07634	0.876374	1.07425	0.91919	0.887493	1.08444	1.28411	1.27612	1.01515	-0.427954	0.550442	0.999997	3.09917	2.20833
Uber_peak_26680	chr12	110035273	110035572	Intergenic	Intergenic	122651	NR_045466	67280	NR_045466	ENSMUSG00000113331	3110009F21Rik	-	RIKEN cDNA 3110009F21 gene	ncRNA	1.1747	1.43898	1.49032	1.57919	1.08218	1.26912	1.11513	1.22141	1.19112	1.31233	1.33939	1.21185	0.674741	0.30255	0.999997	3.88583	2.58333
Uber_peak_29986	chr13	63272564	63272863	intron (NR_110520, intron 2 of 5)	intron (NR_110520, intron 2 of 5)	24434	NR_045794	100504114	NR_045794	ENSMUSG00000097242	Gm16907	-	predicted gene, 16907	ncRNA	1.76542	2.01161	2.16502	2.06139	2.22342	1.82453	2.11471	1.70765	2.07519	1.96519	2.00579	2.11276	0.0268261	0.957974	0.999997	6.01917	4.125
Uber_peak_112792	chrX	99464219	99464518	Intergenic	Intergenic	6367	NM_001083110	18744	NM_008853	ENSMUSG00000034403	Pja1	praja-1	praja ring finger ubiquitin ligase 1	protein-coding	1.90052	1.94862	2.1926	1.93598	1.94812	1.85139	2.06386	1.85943	2.30538	1.90585	2.20541	2.34959	-0.664307	0.195435	0.999997	6.12083	4.375
Uber_peak_77976	chr4	117887232	117887531	promoter-TSS (NM_033617)	promoter-TSS (NM_033617)	-52	NM_033617	114143	NM_033617	ENSMUSG00000033379	Atp6v0b	2310024H13Rik|Atp6f|VMA16	ATPase, H+ transporting, lysosomal V0 subunit B	protein-coding	5.16958	5.24703	5.56777	5.30275	5.15665	5.41271	5.1884	4.74051	5.2964	5.29068	5.14444	5.39419	0.161652	0.367258	0.999997	62.3742	41.4583
Uber_peak_105143	chr8	120621709	120622008	intron (NM_197988, intron 2 of 3)	intron (NM_197988, intron 2 of 3)	12532	NM_197988	68918	NM_197988	ENSMUSG00000043687	1190005I06Rik	-	RIKEN cDNA 1190005I06 gene	protein-coding	2.71946	2.48227	2.64477	2.56567	2.22047	2.49442	2.33225	2.84834	2.64767	2.42453	2.78166	2.24598	-0.0942802	0.827006	0.999997	9.09167	6
Uber_peak_64267	chr2	134896169	134896468	intron (NM_001145830, intron 2 of 31)	intron (NM_001145830, intron 2 of 31)	110154	NM_019677	18795	NM_019677	ENSMUSG00000051177	Plcb1	3110043I21Rik|AI132408|Plcb|mKIAA0581	phospholipase C, beta 1	protein-coding	2.63719	2.64912	2.45383	2.9609	2.89002	2.51017	2.65073	2.54632	2.98133	3.21956	2.8346	3.03705	-0.567166	0.161727	0.999997	10.95	7.58333
Uber_peak_24127	chr12	60092087	60092386	Intergenic	Intergenic	-872753	NM_001033156	70611	NM_001033156	ENSMUSG00000035329	Fbxo33	5730501N20Rik|AI642135	F-box protein 33	protein-coding	2.3351	2.59389	2.83089	1.9843	2.75994	2.15106	2.1205	2.33335	2.71512	2.218	2.1071	2.11872	0.593675	0.221664	0.999997	8.52583	5.29167
Uber_peak_48734	chr17	35164983	35165282	promoter-TSS (NM_020027)	promoter-TSS (NM_020027)	-255	NM_001199044	53761	NM_020027	ENSMUSG00000024393	Prrc2a	3110039B05Rik|Bat-2|Bat2|D17H6S51E|G2|Wbp12|mKIAA4178	proline-rich coiled-coil 2A	protein-coding	6.12333	5.85788	5.99617	5.80054	6.06009	6.16932	5.93282	5.62838	5.9023	6.1784	5.96533	6.23718	0.00909582	0.951542	0.999997	104.074	69
Uber_peak_93413	chr6	134920296	134920595	promoter-TSS (NM_009875)	promoter-TSS (NM_009875)	44	NM_009875	12576	NM_009875	ENSMUSG00000003031	Cdkn1b	AA408329|AI843786|Kip1|p27|p27Kip1	cyclin-dependent kinase inhibitor 1B	protein-coding	5.36229	5.44219	5.65883	5.67912	5.50757	5.33165	5.46041	5.76722	5.90407	5.67487	5.47833	5.56072	-0.185606	0.261819	0.999997	77.3833	51.0417
Uber_peak_52755	chr18	41785897	41786196	Intergenic	Intergenic	165148	NM_029942	77619	NM_029942	ENSMUSG00000056671	Prelid2	1700003A01Rik|C330008K14Rik	PRELI domain containing 2	protein-coding	1.82652	1.77727	1.72802	1.77145	1.76851	1.76851	1.63753	2.01038	2.00956	1.64493	2.04901	1.81388	-0.428784	0.429244	0.999997	5.38167	3.66667
Uber_peak_107807	chr9	48798081	48798380	intron (NM_001033324, intron 2 of 6)	intron (NM_001033324, intron 2 of 6)	37711	NM_001033324	235320	NM_001033324	ENSMUSG00000066687	Zbtb16	AI467657|PLZF|Zfp145|lu	zinc finger and BTB domain containing 16	protein-coding	3.33	3.09297	3.33825	3.28231	2.9316	3.47152	3.36928	3.2507	3.25099	3.01857	3.3114	3.31096	0.0020233	0.995128	0.999997	15.2767	10.25
Uber_peak_104456	chr8	108125310	108125609	Intergenic	Intergenic	459218	NR_077224	109215	NR_077224	ENSMUSG00000110613	Lncbate1	3010033K07Rik|Lnc-BATE1	brown adipose tissue enriched long non-coding RNA 1	ncRNA	1.80378	1.75795	2.10074	1.84589	2.06081	1.75989	1.71267	1.98739	2.08615	2.28008	1.8139	1.803	-0.280155	0.597526	0.999997	5.9625	3.79167
Uber_peak_17011	chr11	52928371	52928670	intron (NM_177059, intron 3 of 15)	intron (NM_177059, intron 3 of 15)	163814	NM_177059	320027	NM_177059	ENSMUSG00000036264	Fstl4	B230374F23Rik|SPIG1|mKIAA1061	follistatin-like 4	protein-coding	3.19219	3.02805	2.61683	2.98911	2.6793	2.92342	3.18587	3.18756	2.74831	3.55785	3.2744	2.86768	-0.601899	0.1145	0.999997	13.5658	9
Uber_peak_48743	chr17	35262919	35263218	promoter-TSS (NM_001267808)	promoter-TSS (NM_001267808)	-26	NM_010380	14964	NM_010380	ENSMUSG00000073411	H2-D1	H-2D|H2-D|H2-K1	histocompatibility 2, D region locus 1	protein-coding	4.03971	4.34949	4.10735	4.2876	3.90841	4.27989	4.17204	4.30502	3.91644	4.53141	4.35091	4.5024	-0.218604	0.376085	0.999997	30.815	20.5417
Uber_peak_35872	chr14	74915118	74915417	intron (NM_001033439, intron 1 of 19)	intron (NM_001033439, intron 1 of 19)	32610	NM_001033439	380916	NM_001033439	ENSMUSG00000068015	Lrch1	4832412D13Rik|AI552548|AW215503|Chdc1|mKIAA1016	leucine-rich repeats and calponin homology (CH) domain containing 1	protein-coding	3.90786	3.51665	3.75583	3.61541	3.30713	3.20236	3.16581	3.36147	3.44955	3.1147	3.31204	3.34856	0.582386	0.0684918	0.999997	17.9192	11.4583
Uber_peak_40392	chr15	72908681	72908980	intron (NM_180662, intron 15 of 21)	intron (NM_180662, intron 15 of 21)	-98506	NR_002864	353342	NR_002864	ENSMUSG00000106847	Peg13	-	paternally expressed 13	ncRNA	1.63771	1.59939	1.74877	1.86909	2.09636	1.94004	1.8351	1.81456	1.71888	1.92702	2.01131	1.91532	-0.2243	0.6762	0.999997	5.35917	3.70833
Uber_peak_13245	chr10	98789809	98790108	Intergenic	Intergenic	-124684	NM_001359508	67972	NM_026482	ENSMUSG00000019943	Atp2b1	2810442I22Rik|E130111D10Rik|Pmca1	ATPase, Ca++ transporting, plasma membrane 1	protein-coding	3.08992	3.30128	3.33718	3.55831	3.57946	3.50409	3.70193	3.91427	3.5347	3.40627	3.75876	3.20034	-0.401294	0.205403	0.999997	18.2017	12.1667
Uber_peak_100877	chr8	25425335	25425634	Intergenic	B3A|SINE|B2	-93275	NM_001079909	14182	NM_010206	ENSMUSG00000031565	Fgfr1	AW208770|Eask|FGFR-I|FLG|Fgfr-1|Flt-2|Fr1|Hspy|MFR|bFGF-R-1|c-fgr	fibroblast growth factor receptor 1	protein-coding	2.25256	2.35771	2.06273	2.30322	2.49964	2.0792	2.36256	2.02477	2.01365	2.51175	2.17043	2.28727	0.0824602	0.860811	0.999997	7.49583	4.875
Uber_peak_103173	chr8	83229269	83229568	intron (NM_027758, intron 3 of 17)	intron (NM_027758, intron 3 of 17)	-60930	NM_009463	22227	NM_009463	ENSMUSG00000031710	Ucp1	AI385626|Slc25a7|Ucp	uncoupling protein 1 (mitochondrial, proton carrier)	protein-coding	0	0	0	0	0	0	0	0	0	0	0	0		1	1	0	0
Uber_peak_28985	chr13	45478812	45479111	Intergenic	Intergenic	-28483	NM_025508	66355	NM_025508	ENSMUSG00000000253	Gmpr	2310004P21Rik|AV028449|GMPR 1	guanosine monophosphate reductase	protein-coding	1.91304	2.05109	1.91695	1.86597	1.96091	2.29641	1.99443	2.09745	1.87712	2.16404	2.37043	2.1509	-0.421706	0.404614	0.999997	6.38333	4.45833
Uber_peak_38568	chr15	31091977	31092276	Intergenic	Intergenic	53000	NR_045186	73784	NR_045186	ENSMUSG00000115474	4930430F21Rik	-	RIKEN cDNA 4930430F21 gene	ncRNA	3.97838	3.95466	3.5561	3.31368	3.79808	3.42298	3.68371	3.86469	3.92895	3.53916	3.7032	4.30132	-0.340116	0.260167	0.999997	21.75	14.375
Uber_peak_77854	chr4	115790885	115791184	intron (NM_001369233, intron 3 of 8)	intron (NM_001369233, intron 3 of 8)	6028	NM_001369233	230649	NM_181040	ENSMUSG00000028710	Atpaf1	6330547J17Rik|AI593252|ATP11|ATP11p	ATP synthase mitochondrial F1 complex assembly factor 1	protein-coding	2.6739	2.65856	2.06975	2.24107	2.22364	2.23727	2.13883	2.03204	2.01858	2.52396	2.11306	2.137	0.680294	0.155252	0.999997	8.0775	5.04167
Uber_peak_82966	chr5	63392069	63392368	Intergenic	Intergenic	-256885	NM_177006	319807	NM_028470	ENSMUSG00000090061	Nwd2	3110047P20Rik|B830017A01Rik|Hn1-ps2|mKIAA1239	NACHT and WD repeat domain containing 2	protein-coding	3.78632	4.08549	3.73253	3.71982	4.09024	3.45987	3.49998	3.90745	3.92274	3.57727	4.11796	4.07966	-0.105379	0.714103	0.999997	22.9842	15.4583
Uber_peak_25774	chr12	97455583	97455882	Intergenic	Intergenic	803727	NM_008079	14420	NM_008079	ENSMUSG00000021003	Galc	2310068B06Rik|A930008M05Rik|AW212969|AW413532|Gacy|twi|twitcher	galactosylceramidase	protein-coding	1.98918	2.21215	1.99328	2.37448	2.34346	2.09296	2.22661	2.06761	2.39119	1.70027	1.90819	2.56301	0.0267648	0.958194	0.999997	6.7875	4.66667
Uber_peak_74748	chr4	41942085	41942384	promoter-TSS (NM_001357589).2	promoter-TSS (NM_001357589).2	-61	NM_001357589	100862261	NM_001357589	ENSMUSG00000093996	Fam205a3	Fam205a|Gm21598	family with sequence similarity 205, member A3	protein-coding	0	0	0	0	0	0	0	0	0	0	0	0		1	1	0	0
Uber_peak_104739	chr8	113361377	113361676	Intergenic	Intergenic	-155756	NR_110476	78048	NR_110476		4930571O06Rik	-	RIKEN cDNA 4930571O06 gene	ncRNA	2.29036	1.94457	2.20044	2.40548	2.35366	2.03253	2.59956	2.2865	2.48668	2.33704	2.43244	2.16551	-0.639461	0.173787	0.999997	7.64583	5.25
Uber_peak_21434	chr11	119024754	119025053	intron (NM_007623, intron 3 of 4)	intron (NM_007623, intron 3 of 4)	1882	NM_007623	12416	NM_007623	ENSMUSG00000025577	Cbx2	M33|MOD2|pc	chromobox 2	protein-coding	1.73584	1.89254	2.045	1.88215	2.0981	2.10165	2.16162	1.91546	1.63034	2.02009	2.09926	2.00801	-0.0750531	0.88464	0.999997	6.1175	4.125
Uber_peak_91618	chr6	98994090	98994389	intron (NM_001197321, intron 8 of 17)	intron (NM_001197321, intron 8 of 17)	34059	NM_001197322	108655	NM_053202	ENSMUSG00000030067	Foxp1	3110052D19Rik|4932443N09Rik|AI461938|AW494214	forkhead box P1	protein-coding	3.17226	3.3365	3.10472	2.84741	2.93043	3.03127	3.44581	3.32392	3.27904	3.00331	2.85873	2.91694	-0.168938	0.63683	0.999997	13.9875	8.95833
Uber_peak_9613	chr10	23754329	23754628	Intergenic	Intergenic	30973	NR_037680	100529074	NR_037680	ENSMUSG00000070063	Snora33	ACA33|MBI-42	small nucleolar RNA, H/ACA box 33	snoRNA	1.88982	1.7434	1.69301	2.03267	1.61854	1.56525	2.01893	1.97622	1.66585	1.51244	1.71113	1.86368	-0.131995	0.813063	0.999997	5.47583	3.54167
Uber_peak_1216	chr1	36903407	36903706	intron (NM_018872, intron 1 of 40)	intron (NM_018872, intron 1 of 40)	35971	NM_018872	56030	NM_018872	ENSMUSG00000026116	Tmem131	2610524E03Rik|CC28|D1Bwg0491e|Neg|RW1|YR-23|mKIAA0257	transmembrane protein 131	protein-coding	2.55151	2.14317	2.10522	2.53478	2.15342	2.11817	2.53932	2.06914	2.2127	2.55302	2.63096	1.99603	-0.260597	0.589452	0.999997	8.01667	5.54167
Uber_peak_15325	chr11	19121030	19121329	Intergenic	Intergenic	55904	NR_046037	74059	NR_046037	ENSMUSG00000086025	4933406G16Rik	-	RIKEN cDNA 4933406G16 gene	ncRNA	1.6093	1.4644	1.80713	1.29702	1.54522	1.47811	1.42455	1.79026	1.49035	1.61534	1.54335	1.51676	-0.135242	0.819431	0.999997	4.70167	2.875
Uber_peak_108353	chr9	57949556	57949855	intron (NM_011352, intron 1 of 13)	intron (NM_011352, intron 1 of 13)	9593	NM_011352	20361	NM_011352	ENSMUSG00000038264	Sema7a	2900057C09Rik|CDw108|H-Sema K1|H-Sema-L|M-Sema-L|Semal|sema K1|sema L	sema domain, immunoglobulin domain (Ig), and GPI membrane anchor, (semaphorin) 7A	protein-coding	2.14125	1.99093	2.23794	1.80659	2.20147	2.44999	2.02405	2.02052	1.81702	2.27054	1.9386	2.25635	0.337222	0.50033	0.999997	6.98667	4.45833
Uber_peak_31787	chr13	105722461	105722760	Intergenic	Intergenic	278917	NM_008308	15550	NM_008308	ENSMUSG00000021721	Htr1a	Gpcr18	5-hydroxytryptamine (serotonin) receptor 1A	protein-coding	1.3324	0.980353	1.23381	1.02479	1.27152	0.823695	0.95175	1.17723	1.12507	0.956673	0.872939	1.40682	0.177456	0.804111	0.999997	3.22583	2
Uber_peak_95258	chr7	37723999	37724298	intron (NM_172385, intron 1 of 5)	intron (NM_172385, intron 1 of 5)	45604	NM_172385	243937	NM_172385	ENSMUSG00000043456	Zfp536	9630010P11Rik|Znf536|mKIAA0390	zinc finger protein 536	protein-coding	1.81168	1.665	1.71681	1.66324	1.86575	1.57619	1.3217	1.78855	1.67442	2.02981	1.56605	1.42485	0.321827	0.578856	0.999997	5.12833	3.125
Uber_peak_86058	chr5	125215824	125216123	Intergenic	Intergenic	-36759	NM_001253905	20602	NM_011424	ENSMUSG00000029478	Ncor2	N-CoR|SMRT|SMRTe	nuclear receptor co-repressor 2	protein-coding	4.94015	4.81955	5.13421	5.13043	5.06407	5.29329	5.35668	4.44253	4.99451	5.42846	5.30642	5.14002	-0.122429	0.540658	0.999997	56.2608	38.2917
Uber_peak_87727	chr6	4578405	4578704	Intergenic	Intergenic	-22357	NM_145398	213819	NM_145398	ENSMUSG00000015189	Casd1	Cas1|Cast1|SOAT	CAS1 domain containing 1	protein-coding	3.56387	3.52017	3.50303	3.20432	3.60193	4.0392	3.73732	4.29611	3.88448	3.65651	3.46267	3.40986	-0.308669	0.331934	0.999997	21.2933	13.5417
Uber_peak_50685	chr17	86507394	86507693	intron (NM_011104, intron 10 of 14)	intron (NM_011104, intron 10 of 14)	-220365	NR_045435	72104	NR_045435	ENSMUSG00000100738	2010106C02Rik	-	RIKEN cDNA 2010106C02 gene	ncRNA	1.76695	1.71923	1.86761	1.71565	1.70791	1.7128	1.67243	1.49184	1.80544	1.84954	1.93692	1.67102	-0.00984491	0.9857	0.999997	5.26667	3.625
Uber_peak_18751	chr11	78826464	78826763	promoter-TSS (NM_001076681)	promoter-TSS (NM_001076681)	18	NM_001076681	66274	NM_001076681	ENSMUSG00000072640	Lyrm9	1810012P15Rik	LYR motif containing 9	protein-coding	4.82567	4.67271	4.67658	4.7486	4.47504	4.32551	4.7888	4.11348	4.53928	5.11297	4.615	4.9537	-0.157614	0.48827	0.999997	41.9717	27.9167
Uber_peak_28	chr1	3662806	3663105	intron (NM_001011874, intron 1 of 2)	intron (NM_001011874, intron 1 of 2)	8543	NM_001011874	497097	NM_001011874	ENSMUSG00000051951	Xkr4	AY534250|Gm210|XRG4|mKIAA1889	X-linked Kx blood group related 4	protein-coding	1.53447	1.95789	1.53744	1.69422	1.79287	1.69137	1.46246	1.59099	1.93155	1.46862	2.02676	1.89513	-0.189589	0.745289	0.999997	5.19167	3.79167
Uber_peak_107802	chr9	48767700	48767999	intron (NM_001033324, intron 2 of 6)	intron (NM_001033324, intron 2 of 6)	68092	NM_001033324	235320	NM_001033324	ENSMUSG00000066687	Zbtb16	AI467657|PLZF|Zfp145|lu	zinc finger and BTB domain containing 16	protein-coding	3.69011	3.69335	3.82037	3.48758	3.59753	3.67454	3.41087	3.41552	3.91841	3.5447	3.79677	3.72895	0.00219385	0.994003	0.999997	20.0375	13.5417
Uber_peak_45361	chr16	56361091	56361390	Intergenic	Intergenic	-116606	NM_178790	320712	NM_178790	ENSMUSG00000035258	Abi3bp	5033411B22Rik|AI506287|BG172926|D930038M13Rik|TARSH|eratin	ABI gene family, member 3 (NESH) binding protein	protein-coding	2.70682	2.62982	2.71322	2.62904	2.40346	2.86319	2.31577	2.54267	2.71078	2.90259	2.4781	2.69405	0.148025	0.718648	0.999997	10.045	6.58333
Uber_peak_83786	chr5	84281338	84281637	intron (NM_007937, intron 3 of 15)	intron (NM_007937, intron 3 of 15)	135895	NM_007937	13839	NM_007937	ENSMUSG00000029245	Epha5	AI854630|AW125296|Cek7|Ehk1|Els1|Hek7|Rek7|bsk	Eph receptor A5	protein-coding	2.02305	1.97259	2.31508	2.04955	2.46774	2.26845	2.33161	2.10253	2.54347	2.19114	2.20115	1.92126	-0.146123	0.762621	0.999997	7.215	4.875
Uber_peak_60002	chr2	44029352	44029651	intron (NM_001364029, intron 5 of 12)	intron (NM_001364029, intron 5 of 12)	35823	NR_040622	320872	NR_040622	ENSMUSG00000085089	Arhgap15os	A430092G05Rik	Rho GTPase activating protein 15, opposite strand	ncRNA	3.06282	3.39249	3.37404	3.68251	3.23602	3.25502	3.03572	3.45235	3.10849	3.24698	3.79292	3.03297	0.0929509	0.787455	0.999997	16.1975	11.0417
Uber_peak_49608	chr17	63185569	63185868	intron (NM_015794, intron 7 of 8)	intron (NM_015794, intron 7 of 8)	127255	NR_130176	414079	NR_130176	ENSMUSG00000090565	4930405O22Rik	-	RIKEN cDNA 4930405O22 gene	ncRNA	2.93967	2.85271	2.78993	2.56335	2.68359	2.62833	2.62695	2.91097	2.78137	2.71305	2.81319	2.62463	-0.00626051	0.987186	0.999997	10.6642	6.875
Uber_peak_89693	chr6	52887560	52887859	intron (NM_173406, intron 2 of 4)	intron (NM_173406, intron 2 of 4)	21911	NM_001168277	231986	NM_173406	ENSMUSG00000063568	Jazf1	AI591476|C820002C15|Jaz1|Tip27	JAZF zinc finger 1	protein-coding	2.48116	2.2476	2.03117	2.05325	1.96642	2.52343	2.26108	2.31945	2.29094	2.11257	2.14332	2.01521	0.159976	0.737561	0.999997	7.25833	4.70833
Uber_peak_80983	chr5	15529021	15529320	promoter-TSS (NM_001310449)	promoter-TSS (NM_001310449)	52	NM_001310449	100861755	NM_001310449	ENSMUSG00000106445	Gm21190	-	predicted gene, 21190	protein-coding	-2.01563	-2.02034	-2.01523	-1.97169	-2.01071	-2.02878	-1.968	-2.00785	-2.02759	-2.02408	-2.03676	-2.02499	0.227438	0.919981	0.999997	0.118333	0.0833333
Uber_peak_52188	chr18	33000511	33000810	intron (NM_009793, intron 1 of 10)	intron (NM_009793, intron 1 of 10)	61619	NM_009793	12326	NM_009793	ENSMUSG00000038128	Camk4	A430110E23Rik|AI666733|CaMKIV|CaMKIV/Gr|D18Bwg0362e	calcium/calmodulin-dependent protein kinase IV	protein-coding	1.90875	2.05965	2.01877	2.26458	2.17137	1.9568	2.00509	2.20315	2.84861	2.26137	2.30837	2.24774	-0.994733	0.0510427	0.999997	7.02833	5.04167
Uber_peak_8369	chr1	191796480	191796779	Intergenic	L1M4|LINE|L1	-24844	NM_010892	18005	NM_010892	ENSMUSG00000026622	Nek2	AA617254|C77054	NIMA (never in mitosis gene a)-related expressed kinase 2	protein-coding	2.64034	2.96051	2.47894	2.35383	2.01852	2.27618	2.68827	2.27579	2.21602	2.17996	2.34604	2.62151	0.256521	0.582396	0.999997	8.63	5.625
Uber_peak_36969	chr14	105589416	105589715	promoter-TSS (NR_102319)	promoter-TSS (NR_102319)	16	NR_102319	380930	NR_102319	ENSMUSG00000115149	9330188P03Rik	Gm1589|mgt-6	RIKEN cDNA 9330188P03 gene	ncRNA	1.03165	1.2263	1.15296	1.49485	1.181	1.06209	1.08934	1.75059	1.5812	1.29235	1.17206	1.08841	-0.844634	0.23441	0.999997	3.83333	2.41667
Uber_peak_8433	chr1	192497561	192497860	intron (NM_001038607, intron 10 of 10)	intron (NM_001038607, intron 10 of 10)	273509	NM_144881	226861	NM_144881	ENSMUSG00000037375	Hhat	2810432O22Rik|AI462858|AP-2CRE|Skn|Tg(TFAP2A-cre)1Will	hedgehog acyltransferase	protein-coding	1.56371	1.72565	1.45233	1.87468	1.71458	1.87132	1.92517	1.95618	1.81233	1.77389	1.76196	1.58567	-0.41722	0.457042	0.999997	5.16417	3.45833
Uber_peak_97059	chr7	83891835	83892134	promoter-TSS (NM_023403)	promoter-TSS (NM_023403)	-16	NM_023403	67943	NM_023403	ENSMUSG00000038503	Mesd	2210015O11Rik|AW537813|Mesdc2|mKIAA0081|mesd|msd	mesoderm development LRP chaperone	protein-coding	5.37904	5.49623	5.36332	5.31988	5.01455	5.33116	5.25606	5.06348	5.4564	5.379	5.17816	5.47548	0.0202862	0.907019	0.999997	65.225	43.1667
Uber_peak_77109	chr4	99354903	99355202	Intergenic	Intergenic	160905	NM_001145967	242557	NM_175029	ENSMUSG00000028550	Atg4c	Apg4-C|Apg4c|Atg4cl|Autl1	autophagy related 4C, cysteine peptidase	protein-coding	1.7838	1.91352	1.57727	1.64897	1.72491	1.64635	1.59705	1.74914	1.74253	1.86619	2.06226	1.85474	-0.475451	0.391878	0.999997	4.88333	3.41667
Uber_peak_11817	chr10	75255167	75255466	intron (NM_153406, intron 5 of 15)	intron (NM_153406, intron 5 of 15)	42926	NM_001145826	74392	NM_153406	ENSMUSG00000033444	Specc1l	4930470P14Rik|4932439K10Rik|9530057A13Rik|AI317249|Cytsa|mKIAA0376	sperm antigen with calponin homology and coiled-coil domains 1-like	protein-coding	1.90829	1.86014	2.20384	1.86027	2.44346	2.09333	1.81255	2.09485	2.03525	2.23814	2.16	1.90237	0.0841935	0.867735	0.999997	6.845	4.45833
Uber_peak_6214	chr1	154805808	154806107	Intergenic	Intergenic	-80037	NM_009782	12290	NM_009782	ENSMUSG00000004110	Cacna1e	A430040I15|BII|Cach6|Cacnl1a6|Cav2.3|Cchra1|alpha1E	calcium channel, voltage-dependent, R type, alpha 1E subunit	protein-coding	2.96697	3.36222	3.20822	3.22955	3.21891	3.22385	3.14253	2.9107	3.3037	3.15905	3.13233	2.94519	0.23232	0.493747	0.999997	14.2633	9.54167
Uber_peak_99135	chr7	132088510	132088809	intron (NM_018867, intron 4 of 13)	intron (NM_018867, intron 4 of 13)	66082	NM_018867	55987	NM_018867	ENSMUSG00000030862	Cpxm2	4632435C11Rik|CPX-2|Cpx2	carboxypeptidase X 2 (M14 family)	protein-coding	1.804	1.9331	1.99691	1.66822	1.51256	1.89933	1.61672	1.65309	1.84075	1.80293	1.78945	1.9516	0.130827	0.810498	0.999997	5.28917	3.54167
Uber_peak_79508	chr4	139192633	139192932	promoter-TSS (NM_009798)	promoter-TSS (NM_009798)	-117	NM_001037761	12345	NM_009798	ENSMUSG00000028745	Capzb	1700120C01Rik|AI325129|CPB1|CPB2|CPbeat2|CPbeta1|CPbeta2|Cappb1	capping protein (actin filament) muscle Z-line, beta	protein-coding	5.89381	5.754	5.42242	5.69147	5.15862	5.8969	5.76852	5.52416	5.51267	5.68784	5.5045	5.67166	0.0768729	0.644406	0.999997	82.2683	54.1667
Uber_peak_7451	chr1	175666390	175666689	intron (NM_010098, intron 1 of 3)	intron (NM_010098, intron 1 of 3)	21814	NM_021350	12663	NM_021350	ENSMUSG00000078185	Chml	AI450814|E030003F13Rik|REP-2|Rep2	choroideremia-like	protein-coding	2.41085	2.17294	2.14331	2.35388	2.1955	2.21193	2.27203	2.33148	2.43527	2.12335	1.95195	2.0258	0.208582	0.656714	0.999997	7.35417	4.70833
Uber_peak_97725	chr7	100572819	100573118	intron (NR_153426, intron 1 of 6)	intron (NR_153426, intron 1 of 6)	10162	NR_153428	52443	NM_198831	ENSMUSG00000030706	Mrpl48	1810030E20Rik|2610028L11Rik|CGI-118|D4Ertd786e|L48mt|MRP-L48	mitochondrial ribosomal protein L48	protein-coding	2.15758	2.17753	1.76464	2.05886	1.8026	1.98098	1.95244	2.25759	1.83455	2.04482	2.00306	1.95075	-0.0244395	0.961562	0.999997	6.54833	4.16667
Uber_peak_64501	chr2	139562182	139562481	intron (NM_175467, intron 5 of 12)	intron (NM_175467, intron 5 of 12)	68418	NM_175467	228677	NM_175467	ENSMUSG00000039092	Sptlc3	C130053K05Rik	serine palmitoyltransferase, long chain base subunit 3	protein-coding	3.28358	3.45181	3.43617	3.69667	3.53346	3.41506	3.28738	3.80446	3.16486	3.0394	3.43396	3.40101	0.257033	0.420586	0.999997	17.195	11.125
Uber_peak_92795	chr6	119489806	119490105	intron (NM_009525, intron 1 of 4)	intron (NM_009525, intron 1 of 4)	10287	NM_133940	101358	NM_133940	ENSMUSG00000030019	Fbxl14	AW322056|Fbx14l	F-box and leucine-rich repeat protein 14	protein-coding	2.23107	2.25594	2.32721	2.35121	1.97483	2.20917	2.1917	2.32845	2.61233	2.03396	1.87521	2.18977	0.0461687	0.923626	0.999997	7.6025	4.91667
Uber_peak_59818	chr2	38100416	38100715	intron (NM_001362978, intron 3 of 19)	intron (NM_001362978, intron 3 of 19)	186819	NM_001362973	227801	NM_146122	ENSMUSG00000035392	Dennd1a	6030446I19Rik|connecdenn	DENN/MADD domain containing 1A	protein-coding	2.39429	2.41445	2.30466	2.21211	2.8929	2.12717	2.26507	2.28727	2.64679	2.58114	2.35551	2.75828	-0.30721	0.499626	0.999997	8.31917	5.58333
Uber_peak_49803	chr17	67306506	67306805	intron (NM_008984, intron 1 of 30)	intron (NM_008984, intron 1 of 30)	47804	NM_008984	19274	NM_008984	ENSMUSG00000033278	Ptprm	RPTPmu|mKIAA4044	protein tyrosine phosphatase, receptor type, M	protein-coding	2.89726	2.81508	2.82104	2.98534	2.98156	2.92207	2.80658	3.02971	3.16805	3.24731	2.64479	2.65879	-0.0844673	0.822995	0.999997	12.1467	7.79167
Uber_peak_25662	chr12	91050578	91050877	intron (NR_045858, intron 2 of 3)	intron (NR_045858, intron 2 of 3)	4879	NR_045858	71349	NR_045858	ENSMUSG00000085004	5430427M07Rik	-	RIKEN cDNA 5430427M07 gene	ncRNA	1.48005	1.44465	1.48295	1.47297	1.73928	1.79444	1.59888	1.87279	1.81057	1.60676	1.81229	1.68454	-0.773029	0.188196	0.999997	4.805	3.29167
Uber_peak_95666	chr7	49000959	49001258	intron (NM_001111016, intron 2 of 38)	intron (NM_001111016, intron 2 of 38)	42035	NM_001111016	78286	NM_175272	ENSMUSG00000052512	Nav2	5330421F07Rik|AU067780|BQ960892|HELAD1|POMFIL2|RAINB1|RAINB2|Unc53H2|mKIAA3015	neuron navigator 2	protein-coding	2.28718	2.39221	2.38329	2.19074	2.03324	1.94169	2.39633	2.38682	2.12594	2.25611	2.26154	2.82856	-0.626996	0.192054	0.999997	7.87417	5.20833
Uber_peak_108314	chr9	57521061	57521360	promoter-TSS (NM_007747)	promoter-TSS (NM_007747)	-22	NM_007747	12858	NM_007747	ENSMUSG00000000088	Cox5a	AA959768|CcOX	cytochrome c oxidase subunit 5A	protein-coding	4.58221	4.64033	4.4026	4.7532	4.36848	4.77206	4.73223	4.72263	4.57681	5.1415	4.83778	4.48998	-0.24429	0.261429	0.999997	42.2533	28.125
Uber_peak_41868	chr15	91373252	91373551	intron (NM_001033633, intron 4 of 9)	intron (NM_001033633, intron 4 of 9)	-181394	NM_011994	26874	NM_011994	ENSMUSG00000055782	Abcd2	ABC39|ALDL1|ALDR|ALDRP	ATP-binding cassette, sub-family D (ALD), member 2	protein-coding	3.99452	3.71093	3.71794	3.55423	3.75877	3.90117	3.36612	3.89313	3.6766	3.61621	3.51683	3.48243	0.376349	0.191705	0.999997	21.0767	13.375
Uber_peak_47672	chr17	15041442	15041741	promoter-TSS (NM_001123367)	promoter-TSS (NM_001123367)	-32	NM_001123367	100041639	NM_001123367	ENSMUSG00000079710	Gm3448	LC2|TCTEX-2|TCTEX-4|Tcte-3|Tcte3|Tctex1d3|Tctex2|Tctex4	predicted gene 3448	protein-coding	0.46225	0.548536	0.687565	0.400925	0.356113	0.297305	0.616743	0.620751	0.405616	0.525521	0.526162	0.31043	-0.387613	0.656941	0.999997	2.05083	1.25
Uber_peak_14408	chr10	123350204	123350503	intron (NM_001252387, intron 1 of 4)	intron (NM_001252387, intron 1 of 4)	86277	NM_182807	268354	NM_182807	ENSMUSG00000044071	Tafa2	6330575M02|FAM19A2 TAFA-2|Fam19a2|Sam2|Tafa-2	TAFA chemokine like family member 2	protein-coding	1.91481	1.86407	1.919	2.00673	1.85936	2.14055	1.90009	1.88507	1.94539	2.06989	1.82331	1.81277	0.210529	0.680112	0.999997	5.99083	3.91667
Uber_peak_74086	chr4	20817811	20818110	Intergenic	Intergenic	-39292	NM_001290410	269513	NM_172987	ENSMUSG00000055761	Nkain3	C530048M05|E130310K16Rik	Na+/K+ transporting ATPase interacting 3	protein-coding	2.23546	2.17134	2.05231	1.97865	2.30096	1.80641	1.94033	1.9074	2.21804	1.65854	2.40571	2.52397	-0.165851	0.753946	0.999997	6.4325	4.58333
Uber_peak_30705	chr13	85927180	85927479	Intergenic	Intergenic	119466	NM_007749	12867	NM_007749	ENSMUSG00000017778	Cox7c	COXVIIc|Cox7c1	cytochrome c oxidase subunit 7C	protein-coding	2.00106	2.13595	2.2007	2.02931	2.25664	2.37645	2.30858	2.18774	2.2654	2.08748	2.18054	1.99104	-0.00281441	0.995266	0.999997	6.9725	4.625
Uber_peak_106276	chr9	21494740	21495039	intron (NM_001039520, intron 15 of 20)	B4|SINE|B4	1675	NR_029585	387194	NR_029585	ENSMUSG00000065547	Mir199a-1	Mirn199|Mirn199a-1|mir-199a-1	microRNA 199a-1	ncRNA	2.3537	2.45554	2.35896	2.25357	2.31916	2.24991	2.45791	2.13205	2.4801	2.23868	2.43435	2.83091	-0.392333	0.385309	0.999997	7.75583	5.41667
Uber_peak_56221	chr19	23375268	23375567	intron (NM_174857, intron 4 of 13)	intron (NM_174857, intron 4 of 13)	72905	NM_174857	71738	NM_174857	ENSMUSG00000033207	Mamdc2	1200015L10Rik|AI591564|mamcan	MAM domain containing 2	protein-coding	2.97723	2.89103	3.06027	2.66945	2.70797	2.59321	2.94148	2.74787	2.88656	3.30255	3.21577	3.00165	-0.57392	0.132472	0.999997	12.3417	8.33333
Uber_peak_59726	chr2	35768895	35769194	intron (NM_029774, intron 9 of 9)	intron (NM_029774, intron 9 of 9)	-50146	NR_040618	77665	NR_040618	ENSMUSG00000086449	9030204H09Rik	-	RIKEN cDNA 9030204H09 gene	ncRNA	3.59152	3.6728	3.73518	3.81268	4.25873	3.61901	3.86997	3.97842	3.3761	4.26207	3.9108	3.95662	-0.228493	0.431038	0.999997	23.56	15.375
Uber_peak_98000	chr7	110682627	110682926	Intergenic	L1MEf|LINE|L1	55119	NM_009627	11535	NM_009627	ENSMUSG00000030790	Adm	AM	adrenomedullin	protein-coding	2.30147	2.58971	2.90393	2.59107	2.35949	2.45058	2.51565	2.59996	2.54096	2.86441	2.8049	2.35751	-0.246845	0.561769	0.999997	9.65	6.41667
Uber_peak_19920	chr11	99194999	99195298	Intergenic	B2_Mm2|SINE|B2	35869	NM_020618	57376	NM_020618	ENSMUSG00000037935	Smarce1	2810417B20Rik|5830412H02Rik|9030408N19Rik|Baf27	SWI/SNF related, matrix associated, actin dependent regulator of chromatin, subfamily e, member 1	protein-coding	1.32195	1.18343	1.22121	1.29104	1.13759	1.36678	1.24119	1.02754	1.21673	1.33603	1.20768	0.94742	0.534077	0.422616	0.999997	3.57833	2.375
Uber_peak_45910	chr16	76342472	76342771	intron (NM_173440, intron 2 of 3)	RMER15-int|LTR|ERVL	30428	NM_173440	268903	NM_173440	ENSMUSG00000048490	Nrip1	6030458L20Rik|8430438I05Rik|9630050P12|AA959574|AW456757|RIP140	nuclear receptor interacting protein 1	protein-coding	1.46418	1.218	1.25208	1.72238	1.50802	1.34083	1.37839	1.41876	1.35232	1.29161	1.26383	1.28414	0.545289	0.383812	0.999997	4.05	2.625
Uber_peak_94670	chr7	19790075	19790374	intron (NM_001161844, intron 5 of 10)	intron (NM_001161844, intron 5 of 10)	6585	NM_001161844	80794	NM_023224	ENSMUSG00000040525	Cblc	2310076I21Rik|2310079L19Rik|Cbl3	Casitas B-lineage lymphoma c	protein-coding	3.25307	3.02048	2.88238	2.9821	3.12723	2.97691	3.17824	2.91072	2.59335	2.94677	3.05686	3.17523	0.127441	0.72466	0.999997	12.8508	8.45833
Uber_peak_76915	chr4	95348475	95348774	Intergenic	Intergenic	-208883	NM_001113412	75578	NM_029347	ENSMUSG00000028573	Fggy	2310009E04Rik	FGGY carbohydrate kinase domain containing	protein-coding	3.10275	3.01148	3.31836	2.85016	2.66155	3.13589	3.16952	2.80249	3.10882	3.18655	2.80022	2.78072	0.103989	0.777494	0.999997	12.9683	8.41667
Uber_peak_100486	chr8	16194339	16194638	intron (NM_053171, intron 21 of 69)	intron (NM_053171, intron 21 of 69)	-25650	NR_037214	100526464	NR_037214	ENSMUSG00000093142	Mir3106	mir-3106|mmu-mir-3106	microRNA 3106	ncRNA	4.51309	4.45413	4.28446	4.47831	4.30089	4.23045	4.39104	4.12444	4.60168	4.74846	4.48065	4.00594	-0.0702258	0.766567	0.999997	34.23	22.7917
Uber_peak_5593	chr1	137225511	137225810	Intergenic	Intergenic	-265212	NM_030676	26424	NM_030676	ENSMUSG00000026398	Nr5a2	AU020803|D1Ertd308e|Ftf|LRH-1|UF2-H3B	nuclear receptor subfamily 5, group A, member 2	protein-coding	3.00445	3.37026	3.67836	3.77926	3.50846	3.64554	3.39015	3.91751	3.72168	3.46587	3.38988	3.06559	0.046831	0.885526	0.999997	18.8892	12.25
Uber_peak_6202	chr1	154726599	154726898	promoter-TSS (NM_009782)	promoter-TSS (NM_009782)	-828	NM_009782	12290	NM_009782	ENSMUSG00000004110	Cacna1e	A430040I15|BII|Cach6|Cacnl1a6|Cav2.3|Cchra1|alpha1E	calcium channel, voltage-dependent, R type, alpha 1E subunit	protein-coding	4.40579	4.1724	4.36917	4.18578	4.22452	4.79223	4.41374	4.73183	4.09408	4.15546	4.03657	4.58124	0.0726057	0.77118	0.999997	33.8667	21.75
Uber_peak_49070	chr17	46546206	46546505	promoter-TSS (NM_001081335)	promoter-TSS (NM_001081335)	33	NM_001081335	78309	NM_001081335	ENSMUSG00000040327	Cul9	1810035I07Rik|Cul-9|Parc|mKIAA0708	cullin 9	protein-coding	4.43285	4.75861	4.78279	4.45622	4.19332	4.60105	4.24344	3.67425	3.98698	4.66707	4.43959	4.69895	0.343666	0.172685	0.999997	35.9592	23.875
Uber_peak_26758	chr12	110946338	110946637	intron (NM_001081057, intron 16 of 20)	intron (NM_001081057, intron 16 of 20)	32131	NM_001361917	74251	NM_175207	ENSMUSG00000037904	Ankrd9	2500003O20Rik	ankyrin repeat domain 9	protein-coding	1.86403	1.81423	1.96487	1.80705	1.80717	1.54449	2.01088	1.59288	2.04408	1.86066	1.90751	2.1531	-0.606627	0.266639	0.999997	5.43917	3.79167
Uber_peak_107828	chr9	49067437	49067736	intron (NM_012039, intron 8 of 15)	B3|SINE|B2	12005	NM_012039	26951	NM_012039	ENSMUSG00000032264	Zw10	6330566F14Rik|MmZw10	zw10 kinetochore protein	protein-coding	1.70603	1.36821	1.51566	1.55296	1.32852	1.29604	1.51291	1.69102	1.21051	1.23623	1.52217	1.22965	0.319025	0.609669	0.999997	4.30583	2.66667
Uber_peak_28248	chr13	30888527	30888826	intron (NM_001360093, intron 12 of 28)	intron (NM_001360093, intron 12 of 28)	59085	NM_153072	210554	NM_153072	ENSMUSG00000076430	Hus1b	-	HUS1 checkpoint clamp component B	protein-coding	2.28526	2.04875	2.37389	1.862	1.84516	1.85909	1.99164	1.98495	2.31706	1.82259	2.1598	2.07172	-0.051596	0.919259	0.999997	6.6425	4.41667
Uber_peak_108096	chr9	54037769	54038068	intron (NM_001033535, intron 1 of 1)	intron (NM_001033535, intron 1 of 1)	30493	NM_001033535	244882	NM_001033535	ENSMUSG00000074345	Tnfaip8l3	9930029P06Rik|Gm517	tumor necrosis factor, alpha-induced protein 8-like 3	protein-coding	2.4166	2.80182	2.328	2.64666	2.48302	2.15278	2.36781	2.61776	2.40021	2.29871	2.3756	2.71415	0.0663044	0.880046	0.999997	8.505	5.54167
Uber_peak_29652	chr13	56197521	56197820	Intergenic	Intergenic	-18785	NM_145976	212937	NM_145976	ENSMUSG00000049625	Tifab	-	TRAF-interacting protein with forkhead-associated domain, family member B	protein-coding	4.44143	4.62661	4.19774	4.46355	4.26394	4.24789	4.76941	4.51449	4.32254	4.43324	4.61412	4.28852	-0.190713	0.405391	0.999997	35.3717	23.5
Uber_peak_90977	chr6	87424426	87424725	Intergenic	Intergenic	-4419	NM_009756	12154	NM_009756	ENSMUSG00000030046	Bmp10	b2b2711Clo	bone morphogenetic protein 10	protein-coding	0.853602	1.03171	1.07263	0.964094	0.754995	0.873868	0.994681	0.893386	1.05676	0.701418	0.895465	0.900609	0.129925	0.859507	0.999997	2.7275	1.83333
Uber_peak_26565	chr12	108200157	108200456	intron (NM_009832, intron 11 of 11)	intron (NM_009832, intron 11 of 11)	20568	NM_009832	12454	NM_009832	ENSMUSG00000021258	Ccnk	AW123198|AW413594|CPR4|CycK	cyclin K	protein-coding	3.39161	3.28814	3.26493	3.31808	2.94408	2.98253	2.99981	2.98959	2.80873	2.79986	3.07252	3.63826	0.302923	0.403605	0.999997	14.3825	9.5
Uber_peak_13216	chr10	98492328	98492627	Intergenic	Intergenic	-140610	NR_045179	667438	NR_045179	ENSMUSG00000112896	Gm8633	EG667438	predicted gene 8633	ncRNA	1.55797	1.81211	1.96257	1.71663	1.81732	1.86651	1.58143	1.73316	1.80736	1.68112	1.82101	1.58016	0.400379	0.464545	0.999997	5.08667	3.375
Uber_peak_96067	chr7	63586524	63586823	intron (NM_130880, intron 1 of 13)	L1MA5|LINE|L1	141901	NM_130880	170711	NM_130880	ENSMUSG00000033510	Otud7a	AJ430384|Otud7	OTU domain containing 7A	protein-coding	2.90635	2.97062	3.14027	3.10279	2.71714	2.80724	3.0117	2.75707	2.89409	2.89838	2.86925	3.06906	0.0721019	0.843901	0.999997	12.255	8.16667
Uber_peak_45495	chr16	60485916	60486215	intron (NM_007938, intron 2 of 17)	intron (NM_007938, intron 2 of 17)	119466	NM_007938	13840	NM_007938	ENSMUSG00000055540	Epha6	Ehk2|Hek12|m-ehk2	Eph receptor A6	protein-coding	0.453835	0.640949	0.455595	0.291165	0.475287	0.487739	0.303648	0.487241	0.673606	0.613204	0.352767	0.410376	-0.078054	0.928274	0.999997	1.91583	1.25
Uber_peak_73652	chr4	8838547	8838846	exon (NM_001355382, exon 15 of 37)	exon (NM_001355382, exon 15 of 37)	87372	NM_001355382	320790	NM_001033395	ENSMUSG00000041235	Chd7	A730019I05Rik|Cycn|Cyn|Dz|Edy|Flo|GENA 47|GENA 60|Gena 52|Lda|Mt|Obt|Todo|WBE1|Whi|metis	chromodomain helicase DNA binding protein 7	protein-coding	2.93342	3.1963	3.09623	3.28055	3.46933	2.89395	2.83952	2.57254	3.25454	2.45531	2.89165	2.76505	0.834495	0.0304837	0.999997	12.7542	8.5
Uber_peak_80314	chr4	152614821	152615120	Intergenic	Intergenic	-82570	NR_033138	330004	NM_001033414		Gm833	-	predicted gene 833	ncRNA	1.58778	1.64442	1.48104	1.72318	1.73956	1.37478	1.76961	1.4084	1.38455	1.51196	1.75197	2.41618	-0.704055	0.270426	0.999997	4.69583	3.41667
Uber_peak_37703	chr15	5162274	5162573	intron (NM_001355640, intron 2 of 7)	intron (NM_001355640, intron 2 of 7)	18562	NM_001013367	105787	NM_001013367	ENSMUSG00000050697	Prkaa1	AI194361|AI450832|AL024255|AMPKalpha1|C130083N04Rik	protein kinase, AMP-activated, alpha 1 catalytic subunit	protein-coding	-2.20603	-2.25546	-2.25137	-2.26205	-2.24773	-2.26225	-2.25909	-2.24543	-2.26128	-2.25847	-2.26865	-2.2592	0.708328	0.793772	0.999997	0.085	0.0416667
Uber_peak_10502	chr10	44328346	44328645	intron (NM_053069, intron 6 of 7)	intron (NM_053069, intron 6 of 7)	-31181	NR_035450	100316688	NR_035450	ENSMUSG00000089260	Mir1929	mir-1929|mmu-mir-1929	microRNA 1929	ncRNA	2.31561	2.58787	2.82548	1.97022	2.27247	2.44459	2.43808	2.51432	2.66043	2.66295	2.36931	2.4359	-0.30741	0.494737	0.999997	8.91917	5.70833
Uber_peak_11292	chr10	64483161	64483460	intron (NM_177612, intron 10 of 17)	intron (NM_177612, intron 10 of 17)	-393055	NM_178678	216028	NM_178678	ENSMUSG00000042846	Lrrtm3	9630044H04Rik	leucine rich repeat transmembrane neuronal 3	protein-coding	2.32739	2.08934	2.05697	2.13625	2.48553	2.13257	1.75732	2.02826	1.99535	1.86175	2.13859	2.26379	0.714445	0.149544	0.999997	6.72917	4.41667
Uber_peak_76243	chr4	77348266	77348565	intron (NR_160919, intron 5 of 39)	intron (NR_160919, intron 5 of 39)	863327	NR_160919	19266	NM_011211	ENSMUSG00000028399	Ptprd	1110002J03Rik|3000002J10Rik|B230219D21Rik|R-PTP-delta	protein tyrosine phosphatase, receptor type, D	protein-coding	1.95602	1.99544	1.96033	2.04649	1.90116	1.71966	2.17476	2.34015	1.90475	1.67124	2.1679	1.9375	-0.444776	0.395198	0.999997	6.17333	4.04167
Uber_peak_45978	chr16	77662099	77662398	Intergenic	Intergenic	15975	NR_029540	723952	NR_029540	ENSMUSG00000065472	Mir125b-2	Mirn125b-2|mir-125b-2	microRNA 125b-2	ncRNA	4.29464	4.1115	4.35452	4.05113	4.21608	4.084	3.98312	4.56777	4.15954	4.30535	4.14549	4.15709	-0.0578246	0.813032	0.999997	30.1125	19.25
Uber_peak_17354	chr11	58168339	58168638	promoter-TSS (NM_001166671)	promoter-TSS (NM_001166671)	51	NM_001166671	216766	NM_172558	ENSMUSG00000037275	Gemin5	AA407055|AA407208|AI451603|BB194447|C330013N08	gem nuclear organelle associated protein 5	protein-coding	3.80416	4.06676	3.74863	3.83576	3.9898	3.73609	3.79375	4.56718	3.90733	4.21757	3.97284	4.26619	-0.472957	0.081665	0.999997	26.1417	16.8333
Uber_peak_58008	chr2	4067637	4067936	intron (NM_001347086, intron 2 of 24)	intron (NM_001347086, intron 2 of 24)	50103	NM_001347086	209630	NM_172475	ENSMUSG00000026657	Frmd4a	2700017I06Rik|5330420J21|AI594879|C230040M21Rik|Frmd4|Gm13190|mKIAA1294	FERM domain containing 4A	protein-coding	2.29697	2.3915	2.30238	2.18972	2.16674	2.11192	2.39016	2.19849	2.12905	2.00989	1.99723	1.9989	0.442085	0.349789	0.999997	7.22583	4.54167
Uber_peak_93163	chr6	126773851	126774150	Intergenic	Intergenic	-33326	NM_013568	16494	NM_013568	ENSMUSG00000038077	Kcna6	Kv1.6|MK1.6	potassium voltage-gated channel, shaker-related, subfamily, member 6	protein-coding	1.61441	1.06817	1.32167	1.21583	1.3556	1.21382	1.24585	1.13015	1.62596	1.25205	1.62151	1.24476	-0.364086	0.587216	0.999997	3.77833	2.75
Uber_peak_93604	chr6	137064791	137065090	intron (NM_001164214, intron 2 of 3)	intron (NM_001164214, intron 2 of 3)	104778	NM_001164214	232441	NM_181988	ENSMUSG00000030222	Rerg	-	RAS-like, estrogen-regulated, growth-inhibitor	protein-coding	3.56795	3.98751	4.40991	3.80772	4.01915	4.04826	3.81477	3.88867	4.00547	3.62228	4.23691	3.70892	0.161907	0.561552	0.999997	24.9375	16.7083
Uber_peak_59597	chr2	33583331	33583630	intron (NM_010725, intron 2 of 7)	intron (NM_010725, intron 2 of 7)	57618	NM_010725	16917	NM_010725	ENSMUSG00000038765	Lmx1b	Icst|LMX1.1|LMX1.2	LIM homeobox transcription factor 1 beta	protein-coding	2.17032	1.92261	1.75588	2.08133	2.74712	2.22382	2.21199	1.93446	1.74999	2.22354	2.38033	2.20996	0.148154	0.778617	0.999997	6.96083	4.75
Uber_peak_96341	chr7	67485506	67485805	Intergenic	MLTR11A|LTR|ERVK	-112797	NM_001291195	17258	NM_001033713	ENSMUSG00000030557	Mef2a	A430079H05Rik	myocyte enhancer factor 2A	protein-coding	2.12097	2.231	2.02925	2.11024	1.97213	1.95422	2.00488	2.10973	2.04896	2.32236	1.69799	2.23685	-0.0181291	0.971086	0.999997	6.71333	4.25
Uber_peak_19578	chr11	94952333	94952632	3' UTR (NM_007742, exon 51 of 51)	3' UTR (NM_007742, exon 51 of 51)	-15111	NM_018792	54388	NM_018792	ENSMUSG00000038994	Hils1	H1.9|TISP64	histone H1-like protein in spermatids 1	protein-coding	2.6478	2.57455	2.4729	2.65198	2.811	2.9908	2.78575	2.23702	2.53263	2.92524	2.81561	2.57638	0.103002	0.803288	0.999997	10.125	6.95833
Uber_peak_20325	chr11	104113730	104114029	Intergenic	B3|SINE|B2	-18902	NM_001313928	12921	NM_007762	ENSMUSG00000018634	Crhr1	CRF1R|CRFR1|Crhr	corticotropin releasing hormone receptor 1	protein-coding	1.8951	1.65144	1.99249	1.66066	1.73862	1.74095	1.40865	1.64523	2.05244	1.7088	1.71605	2.16088	-0.0891442	0.875478	0.999997	5.2675	3.58333
Uber_peak_35392	chr14	66252363	66252662	intron (NM_172498, intron 1 of 29)	intron (NM_172498, intron 1 of 29)	28540	NM_001162366	19229	NM_172498	ENSMUSG00000059456	Ptk2b	CADTK|CAKB|CAKbeta|E430023O05Rik|FADK2|FAK2|PYK2|Raftk	PTK2 protein tyrosine kinase 2 beta	protein-coding	2.67838	2.82169	2.84323	2.53559	2.37193	2.59801	2.37052	2.51155	2.6846	2.75094	2.19101	2.73386	0.297046	0.481291	0.999997	9.77583	6.20833
Uber_peak_5948	chr1	151710549	151710848	intron (NM_022018, intron 12 of 13)	intron (NM_022018, intron 12 of 13)	44029	NR_151474	102640772	NR_151473	ENSMUSG00000100594	2810414N06Rik	-	RIKEN cDNA 2810414N06 gene	ncRNA	1.6404	1.69497	1.7463	1.52312	1.44885	1.76722	1.89434	1.70633	1.92883	1.8262	1.91514	1.46002	-0.742428	0.199754	0.999997	5.27667	3.66667
Uber_peak_50432	chr17	81636441	81636740	intron (NM_001286684, intron 2 of 11)	intron (NM_001286684, intron 2 of 11)	101797	NM_001112798	20541	NM_011406	ENSMUSG00000054640	Slc8a1	AI852629|AV344025|D930008O12Rik|Ncx1	solute carrier family 8 (sodium/calcium exchanger), member 1	protein-coding	1.2516	1.49989	1.46176	1.14966	1.16984	1.05264	1.07946	1.30847	1.56802	0.977639	1.08194	1.3621	0.173469	0.798863	0.999997	3.79667	2.41667
Uber_peak_22724	chr12	28630293	28630592	TTS (NM_011300)	TTS (NM_011300)	5511	NM_011300	20115	NM_011300	ENSMUSG00000061477	Rps7	Mtu|Rps7A|S7	ribosomal protein S7	protein-coding	1.92957	2.25612	2.14047	2.28385	2.29339	2.27989	2.1104	2.52154	2.07376	2.20285	2.15082	2.34115	-0.100238	0.831454	0.999997	7.19333	4.66667
Uber_peak_23133	chr12	34076162	34076461	intron (NM_001271386, intron 27 of 27)	intron (NM_001271386, intron 27 of 27)	118640	NM_011658	22160	NM_011658	ENSMUSG00000035799	Twist1	M-Twist|Pde|Ska10|Ska<m10Jus>|Twist|bHLHa38|pdt	twist basic helix-loop-helix transcription factor 1	protein-coding	1.9888	2.65389	1.99292	2.17137	2.24796	1.84504	2.06681	2.38254	2.25808	1.98961	2.04576	2.22529	0.0302346	0.951362	0.999997	7.14	4.58333
Uber_peak_10097	chr10	37270233	37270532	Intergenic	Intergenic	-131456	NM_008538	17118	NM_008538	ENSMUSG00000069662	Marcks	Macs|PKCSL	myristoylated alanine rich protein kinase C substrate	protein-coding	1.43923	1.4989	1.44243	1.13668	1.58868	1.4163	1.54322	1.38044	1.51326	1.63599	1.25749	1.77961	-0.557285	0.37534	0.999997	4.12333	2.66667
Uber_peak_78021	chr4	118446615	118446914	intron (NM_010823, intron 8 of 11)	intron (NM_010823, intron 8 of 11)	-9421	NM_023223	107995	NM_023223	ENSMUSG00000006398	Cdc20	2310042N09Rik|C87100|p55CDC	cell division cycle 20	protein-coding	2.68368	2.67844	2.84321	2.59626	2.49378	2.23806	2.52743	2.42922	2.40904	2.30652	2.04612	2.52512	0.693989	0.114117	0.999997	9.15	5.66667
Uber_peak_98797	chr7	126083369	126083668	Intergenic	Intergenic	-1107	NM_001101488	269994	NM_001101488	ENSMUSG00000046182	Gsg1l	AI852434|C230098I05Rik|G630023A01Rik|Gm637|g1l	GSG1-like	protein-coding	2.70506	2.87983	3.19821	2.98765	3.21281	3.20179	2.93731	3.18557	2.94672	3.08188	3.0158	2.86637	0.0958634	0.788862	0.999997	12.8392	8.375
Uber_peak_24500	chr12	71856422	71856721	intron (NM_026102, intron 1 of 25)	intron (NM_026102, intron 1 of 25)	25503	NM_026102	208846	NM_026102	ENSMUSG00000034574	Daam1	-	dishevelled associated activator of morphogenesis 1	protein-coding	1.94832	1.80124	2.04548	1.94814	2.0045	1.79144	2.00002	1.70128	1.806	1.76054	1.61937	1.75065	0.637832	0.229397	0.999997	5.71583	3.625
Uber_peak_26592	chr12	108444369	108444668	intron (NM_001364196, intron 1 of 22)	intron (NM_001364196, intron 1 of 22)	20481	NM_001364196	68519	NM_001043335	ENSMUSG00000058070	Eml1	1110008N23Rik|A930030P13Rik|AA171013|AI847476|AI853955|ELP79|EMAP|EMAP-1|EMAPL|heco	echinoderm microtubule associated protein like 1	protein-coding	1.90616	2.31231	2.38734	2.03889	2.06143	2.18595	2.31821	1.97523	2.1296	2.17889	2.30317	2.38582	-0.251336	0.60056	0.999997	6.98083	4.79167
Uber_peak_14453	chr10	124249997	124250296	Intergenic	Intergenic	-218928	NR_028310	75030	NR_028310	ENSMUSG00000112364	4930503E24Rik	-	eukaryotic translation initiation factor 3, subunit I pseudogene	pseudo	3.15079	2.91131	2.92145	3.01701	3.24651	3.06982	3.32415	3.30145	2.91256	3.23172	2.78459	2.96485	-0.085987	0.809812	0.999997	13.7483	8.66667
Uber_peak_52765	chr18	42010896	42011195	Intergenic	URR1A|DNA|hAT-Charlie	-11996	NM_001033426	332309	NM_001033426	ENSMUSG00000073574	Grxcr2	Gm851	glutaredoxin, cysteine rich 2	protein-coding	2.67802	2.60575	2.684	3.24717	2.93087	2.7541	2.8948	2.79345	2.77699	2.8437	3.05049	2.82653	-0.0874588	0.820379	0.999997	11.4333	7.91667
Uber_peak_47947	chr17	25469928	25470227	Intergenic	Intergenic	-1513	NM_027951	71840	NM_027951	ENSMUSG00000024175	Tekt4	1700010L19Rik	tektin 4	protein-coding	3.19361	3.36664	3.41538	3.34165	2.73968	2.93108	3.71545	3.17219	3.1445	3.39572	3.23355	3.47909	-0.426945	0.217584	0.999997	15.9742	10.625
Uber_peak_105300	chr8	122745821	122746120	Intergenic	Intergenic	16791	NR_151739	382036	NR_151739		A530010L16Rik	BC032935|Gm1908|Gm45801	RIKEN cDNA A530010L16 gene	ncRNA	3.4561	3.46412	3.52614	2.71996	2.64725	3.15754	3.12888	2.89325	3.06974	2.9476	3.20822	3.29979	0.223434	0.545821	0.999997	14.5225	9.5
Uber_peak_79564	chr4	139858666	139858965	Intergenic	Intergenic	-25847	NM_011039	18509	NM_011039	ENSMUSG00000028736	Pax7	Pax-7	paired box 7	protein-coding	3.19908	3.35114	3.20702	3.05405	2.68835	2.99082	3.30161	2.5061	2.68388	3.15103	3.06986	3.18922	0.200099	0.59503	0.999997	13.5875	9.04167
Uber_peak_81578	chr5	27565276	27565575	intron (NM_010075, intron 7 of 25)	intron (NM_010075, intron 7 of 25)	-64033	NM_028561	73526	NM_028561	ENSMUSG00000048703	Speer4b	1700081O22Rik|SPEER-4B	spermatogenesis associated glutamate (E)-rich protein 4B	protein-coding	2.88817	2.72882	2.81519	2.65632	2.89032	2.71785	2.9212	2.54683	3.08844	2.58836	2.68023	2.85537	-0.045373	0.907183	0.999997	10.7225	7.20833
Uber_peak_32707	chr14	11435230	11435529	Intergenic	Intergenic	-118174	NM_008981	19270	NM_008981	ENSMUSG00000021745	Ptprg	5430405N12Rik|AW046354|AW549872|RPTPgamma	protein tyrosine phosphatase, receptor type, G	protein-coding	2.46889	2.74746	2.57082	2.80341	2.99402	2.79857	2.93924	2.95726	2.88362	2.5268	3.03369	2.99707	-0.440763	0.259952	0.999997	11.015	7.625
Uber_peak_57683	chr19	56777036	56777335	Intergenic	Intergenic	45014	NM_170757	213993	NM_170757	ENSMUSG00000035173	Ccdc186	1810028B20Rik|A630007B06Rik|AI159700|Otg1	coiled-coil domain containing 186	protein-coding	3.21214	3.24493	3.07288	3.06612	2.89744	3.06076	3.36528	2.63436	2.69677	3.10277	3.03501	3.25693	0.133169	0.713673	0.999997	13.385	8.91667
Uber_peak_48288	chr17	29057574	29057873	non-coding (NR_036469, exon 2 of 2)	non-coding (NR_036469, exon 2 of 2)	21403	NR_036469	100504267	NR_036469	ENSMUSG00000085912	Trp53cor1	Gm16197|linc-p21|lincRNA-p21	tumor protein p53 pathway corepressor 1	ncRNA	2.19972	2.04828	2.47537	2.19815	2.04226	2.52958	2.25193	2.29051	2.05184	2.55236	2.487	2.46957	-0.334779	0.476139	0.999997	8.08583	5.45833
Uber_peak_34243	chr14	40950011	40950310	intron (NM_145928, intron 1 of 8)	intron (NM_145928, intron 1 of 8)	-1951	NM_001316748	52588	NM_145928	ENSMUSG00000037824	Tspan14	AA958793|D14Ertd226e|Tm4sf14|tspan-14	tetraspanin 14	protein-coding	1.83288	1.68561	2.28068	1.77687	1.66	1.77389	1.82148	2.01831	1.78844	1.64932	1.88009	1.73256	0.129453	0.810941	0.999997	5.89167	3.70833
Uber_peak_36877	chr14	103433174	103433473	Intergenic	Intergenic	-80018	NM_022886	64929	NM_022886	ENSMUSG00000022123	Scel	9230114I02Rik	sciellin	protein-coding	2.78626	2.78292	2.70859	2.76543	3.03258	2.69707	2.90096	2.82303	2.65244	2.40175	2.95522	2.47194	0.218855	0.580404	0.999997	10.8217	7.125
Uber_peak_98215	chr7	113719076	113719375	Intergenic	Intergenic	-46773	NM_145584	233744	NM_145584	ENSMUSG00000038156	Spon1	AI666765|AW455831|BC020531|D330035F22Rik|FSP	spondin 1, (f-spondin) extracellular matrix protein	protein-coding	3.21543	3.25408	3.29489	3.134	2.78495	3.4782	2.96131	3.11572	3.2114	3.55172	3.00139	3.09117	0.112763	0.746083	0.999997	15.02	9.79167
Uber_peak_102909	chr8	77023815	77024114	intron (NM_001083906, intron 2 of 8)	intron (NM_001083906, intron 2 of 8)	121634	NM_001083906	110784	NM_001083906	ENSMUSG00000031618	Nr3c2	MR|Mlr	nuclear receptor subfamily 3, group C, member 2	protein-coding	1.93282	1.88036	2.12935	2.02613	2.18796	2.1638	1.73579	2.32085	1.96309	1.83753	1.60831	1.63656	0.825767	0.120675	0.999997	6.515	3.875
Uber_peak_5134	chr1	132383897	132384196	intron (NM_178874, intron 1 of 4)	intron (NM_178874, intron 1 of 4)	6272	NM_001311107	68875	NM_178874	ENSMUSG00000042066	Tmcc2	1110063G11Rik	transmembrane and coiled-coil domains 2	protein-coding	3.22041	2.7074	2.87471	2.41535	2.48658	2.561	2.55325	3.00315	2.72027	2.71629	2.71465	3.01988	-0.176492	0.66629	0.999997	10.84	6.875
Uber_peak_84380	chr5	100381212	100381511	intron (NM_001359344, intron 18 of 26)	intron (NM_001359344, intron 18 of 26)	28608	NM_001359350	69162	NM_026969	ENSMUSG00000035325	Sec31a	1810024J13Rik|ABP125|ABP130|AU042160|HSPC275|Sec31l1	Sec31 homolog A (S. cerevisiae)	protein-coding	3.59736	3.55005	3.32142	3.51254	3.56696	3.60309	3.93021	3.10358	3.63457	3.46066	3.70538	4.15496	-0.368138	0.237921	0.999997	19.2958	13.5
Uber_peak_99677	chr7	142255641	142255940	Intergenic	Intergenic	2590	NR_163798	105243101	NR_163798		Gm2431	100039800	keratin-associated protein 5-1-like	pseudo	2.89018	2.73125	2.64629	2.90669	2.71277	3.01098	2.79422	2.54992	2.53359	2.87488	2.78723	2.98054	0.172149	0.656284	0.999997	11.1558	7.5
Uber_peak_62917	chr2	107904951	107905250	Intergenic	Intergenic	614511	NM_021275	16492	NM_021275	ENSMUSG00000042604	Kcna4	Kv1.4	potassium voltage-gated channel, shaker-related subfamily, member 4	protein-coding	2.62602	2.86683	2.72024	2.42708	2.69853	3.00104	2.56443	2.83524	2.7947	3.31151	2.77591	2.56221	-0.253003	0.535065	0.999997	11.4733	7.45833
Uber_peak_108093	chr9	53987045	53987344	Intergenic	L1_Rod|LINE|L1	-11893	NM_177769	270162	NM_177769	ENSMUSG00000041986	Elmod1	4831417L10|AI428506|AI834991	ELMO/CED-12 domain containing 1	protein-coding	3.64899	3.27762	3.52699	3.39781	3.55388	3.63811	3.91852	3.45457	3.62342	3.61426	3.62351	3.59145	-0.285332	0.339043	0.999997	19.125	12.8333
Uber_peak_108741	chr9	63658951	63659250	intron (NM_016769, intron 5 of 8)	intron (NM_016769, intron 5 of 8)	56454	NR_151671	66939	NM_025857	ENSMUSG00000037257	Aagab	2310007F21Rik|p34	alpha- and gamma-adaptin binding protein	protein-coding	2.47489	2.16366	1.94341	2.05024	2.19624	1.80063	2.17923	1.90001	2.06353	1.94282	2.34757	2.01804	0.0953791	0.849379	0.999997	6.44917	4.41667
Uber_peak_96645	chr7	75983570	75983869	Intergenic	Intergenic	135381	NM_182782	207952	NM_029652	ENSMUSG00000055652	Klhl25	2810402K13Rik|BC027373|Enc-1	kelch-like 25	protein-coding	3.78398	3.99896	4.33302	3.86276	3.96871	4.13244	3.77566	4.03908	3.93312	4.07674	3.54516	3.96342	0.249784	0.352032	0.999997	25.58	16.2917
Uber_peak_38857	chr15	36448679	36448978	Intergenic	Intergenic	47906	NM_001358006	68839	NM_175134	ENSMUSG00000048307	Ankrd46	1110054N06Rik|AI314978|AI987733	ankyrin repeat domain 46	protein-coding	3.71191	4.07456	3.78474	3.61381	3.68791	4.14089	3.80991	3.59448	3.827	4.21149	3.83292	3.42653	0.089383	0.756075	0.999997	23.2492	15.3333
Uber_peak_7989	chr1	184958825	184959124	intron (NM_145515, intron 1 of 17)	intron (NM_145515, intron 1 of 17)	40575	NM_145515	226778	NM_145515	ENSMUSG00000026620	Mark1	AW491150|B930025N23Rik|Emk3|Par-1c|mKIAA1477|mPar-1c	MAP/microtubule affinity regulating kinase 1	protein-coding	3.77703	3.88283	4.01776	3.80213	3.53797	3.92059	3.85879	3.89714	3.91413	3.68002	3.86785	3.6029	0.0524401	0.84792	0.999997	23.0225	15.1667
Uber_peak_61946	chr2	83791824	83792123	exon (NM_008402, exon 20 of 30)	exon (NM_008402, exon 20 of 30)	-20639	NM_175514	241520	NM_175514	ENSMUSG00000048388	Fam171b	D430039N05Rik	family with sequence similarity 171, member B	protein-coding	1.93511	2.14553	2.03699	2.02721	2.09036	1.86981	2.08061	2.12329	1.71185	1.74809	1.76848	1.91751	0.517283	0.313826	0.999997	6.05917	3.75
Uber_peak_18729	chr11	78536198	78536497	promoter-TSS (NM_001159392)	promoter-TSS (NM_001159392)	-14	NM_018854	55978	NM_018854	ENSMUSG00000001105	Ift20	0610009H04Rik|AU015496|mIFT20	intraflagellar transport 20	protein-coding	5.9861	5.8426	6.12341	6.11601	5.57241	6.00014	6.1187	5.80343	5.55746	5.88131	5.87385	6.14156	0.0629647	0.687518	0.999997	100.158	66.0833
Uber_peak_3847	chr1	91366290	91366589	promoter-TSS (NM_173395)	promoter-TSS (NM_173395)	9	NM_173395	227358	NM_173395	ENSMUSG00000047443	Erfe	4832406C22|Fam132b|myonectin	erythroferrone	protein-coding	1.9345	2.22154	1.93875	1.87295	1.98668	1.78765	2.07878	1.90541	1.88484	1.84107	1.84021	2.15096	0.025546	0.96022	0.999997	6.19833	4.04167
Uber_peak_49134	chr17	47332716	47333015	intron (NM_172622, intron 11 of 16)	B2_Mm2|SINE|B2	-36022	NM_001146211	64657	NM_183086	ENSMUSG00000034729	Mrps10	1110038B19Rik|AW743084|Rpms10	mitochondrial ribosomal protein S10	protein-coding	3.14731	2.98347	2.83261	2.89131	3.2426	3.00916	3.21085	3.13126	2.97383	3.10922	3.21689	3.02753	-0.243214	0.488675	0.999997	13.3292	8.83333
Uber_peak_46488	chr16	91740467	91740766	intron (NM_001110275, intron 1 of 28)	intron (NM_001110275, intron 1 of 28)	11245	NM_001110275	16443	NM_010587	ENSMUSG00000022957	Itsn1	AA517634|AA545208|AI316805|AI839402|AI848451|Ehsh1|Ese1|Itsn|Sh3p17	intersectin 1 (SH3 domain protein 1A)	protein-coding	1.77501	2.00582	1.97901	2.17713	1.9285	1.64593	1.9466	1.8459	1.83066	2.11123	1.64279	1.68411	0.335028	0.530346	0.999997	6.00417	3.79167
Uber_peak_42833	chr16	4726231	4726530	promoter-TSS (NM_001136066)	promoter-TSS (NM_001136066)	19	NM_001136066	15369	NM_010443	ENSMUSG00000004070	Hmox2	HO-2|HO2	heme oxygenase 2	protein-coding	4.97928	4.75147	4.58905	4.86714	4.67943	5.00635	4.70342	4.76584	4.44118	4.79339	4.76393	4.93846	0.133964	0.512496	0.999997	44.8033	29.5417
Uber_peak_29319	chr13	51777070	51777369	intron (NM_001281880, intron 1 of 16)	intron (NM_001281880, intron 1 of 16)	16528	NM_001281880	20354	NM_013660	ENSMUSG00000021451	Sema4d	CD100|Semacl2|Semaj|Semcl2|coll-4	sema domain, immunoglobulin domain (Ig), transmembrane domain (TM) and short cytoplasmic domain, (semaphorin) 4D	protein-coding	4.68152	4.83024	4.60632	4.64814	4.69849	4.93589	4.50496	5.01326	4.37947	4.9461	4.764	4.38561	0.104278	0.62926	0.999997	43.2208	27.9167
Uber_peak_79519	chr4	139258632	139258931	intron (NM_001037761, intron 3 of 9)	intron (NM_001037761, intron 3 of 9)	51927	NR_151463	212555	NM_145384	ENSMUSG00000028744	Pqlc2	BC019216	PQ loop repeat containing 2	protein-coding	1.60977	1.75569	1.90371	1.74074	1.418	1.81123	1.61907	1.43411	1.67395	1.62688	1.88548	1.61769	0.288044	0.614507	0.999997	4.85667	3.41667
Uber_peak_22808	chr12	29527421	29527720	promoter-TSS (NM_001093775)	promoter-TSS (NM_001093775)	-814	NM_008666	17933	NM_008666	ENSMUSG00000061911	Myt1l	2900046C06Rik|2900093J19Rik|C630034G21Rik|Nztf1|Pmng1|Png-1|mKIAA1106	myelin transcription factor 1-like	protein-coding	4.2423	4.10993	4.25338	4.2115	4.4848	4.64746	4.32563	4.22205	4.31439	4.65902	4.35409	3.93135	0.0341999	0.888172	0.999997	32.8617	21.7083
Uber_peak_34951	chr14	60558603	60558902	Intergenic	Intergenic	-75953	NM_001033272	219140	NM_001033272	ENSMUSG00000021990	Spata13	C79050|ESTM11|X83327|mFLJ00298	spermatogenesis associated 13	protein-coding	2.64656	2.93891	2.56383	2.51434	2.81077	2.88602	2.50079	2.76478	2.60109	2.80035	2.55627	2.41889	0.372571	0.355644	0.999997	10.2108	6.5
Uber_peak_42591	chr15	101497211	101497510	Intergenic	Intergenic	-5848	NM_001201323	100126226	NM_001201323	ENSMUSG00000067613	Krt83	5430421N21Rik	keratin 83	protein-coding	2.00738	1.76339	1.915	2.2072	2.06463	1.84762	1.97825	1.88075	1.77884	2.06724	1.95003	1.62089	0.365889	0.482779	0.999997	5.91	3.875
Uber_peak_2084	chr1	55427644	55427943	intron (NM_001114663, intron 1 of 5)	intron (NM_001114663, intron 1 of 5)	21847	NM_001114663	227120	NM_001114663	ENSMUSG00000038349	Plcl1	C230017K02Rik|PLC-L|PLC-L1|PLCE|PLCL|PLDL1|PRIP|PRIP-1	phospholipase C-like 1	protein-coding	1.69014	2.08801	2.07811	1.8947	1.8432	1.65316	1.7837	1.75869	1.48235	1.79282	1.64026	1.60209	0.919667	0.0978004	0.999997	5.4975	3.375
Uber_peak_28848	chr13	43565371	43565670	Intergenic	Intergenic	-5329	NM_001081059	76137	NM_001081059	ENSMUSG00000021371	Mcur1	6230416A05Rik|AU015498|AV136929|AW554392|C88263|Ccdc90a	mitochondrial calcium uniporter regulator 1	protein-coding	3.51077	3.93638	3.96616	3.61736	3.83301	3.5603	3.86135	4.21564	3.87455	3.68196	3.7305	4.03298	-0.299115	0.287913	0.999997	23.075	14.9167
Uber_peak_111707	chrX	5860309	5860608	Intergenic	Intergenic	-187049	NM_021431	58242	NM_021431	ENSMUSG00000073295	Nudt11	DIPP3|DIPP3b|Dipp3a|Nudt10	nudix (nucleoside diphosphate linked moiety X)-type motif 11	protein-coding	0	0	0	0	0	0	0	0	0	0	0	0		1	1	0	0
Uber_peak_86801	chr5	137046029	137046328	promoter-TSS (NM_007457)	promoter-TSS (NM_007457)	-70	NM_007457	11769	NM_007457	ENSMUSG00000004849	Ap1s1	AP19	adaptor protein complex AP-1, sigma 1	protein-coding	5.36812	5.36899	5.50175	5.65015	5.63842	5.3988	5.7957	5.44166	5.48521	5.9739	5.64957	5.80755	-0.288774	0.0790222	0.999997	79.1717	52.875
Uber_peak_80520	chr4	155283503	155283802	intron (NM_001355178, intron 7 of 14)	intron (NM_001355178, intron 7 of 14)	33686	NR_033802	67513	NM_001190445	ENSMUSG00000073684	Faap20	2610002J02Rik	Fanconi anemia core complex associated protein 20	protein-coding	2.8888	3.53574	3.14041	3.23566	2.77687	3.28135	3.08665	2.91818	3.14795	3.22565	3.22577	3.47261	-0.0523271	0.881575	0.999997	14.4242	9.875
Uber_peak_97833	chr7	101954118	101954417	Intergenic	Intergenic	-15576	NM_133947	101706	NM_133947	ENSMUSG00000066306	Numa1	6720401E04Rik|AA764025|AL022610|AU014979|NuMA	nuclear mitotic apparatus protein 1	protein-coding	2.30688	2.63256	2.31206	2.28334	2.27068	2.04737	2.41438	2.19532	2.36945	2.01689	2.27908	2.67455	-0.0789466	0.865155	0.999997	7.95083	5.33333
Uber_peak_59549	chr2	33130861	33131160	promoter-TSS (NM_001355200)	promoter-TSS (NM_001355200)	-391	NM_001355200	99326	NM_178888	ENSMUSG00000038860	Garnl3	AW120551	GTPase activating RANGAP domain-like 3	protein-coding	6.07072	6.03359	6.10618	5.82073	5.81536	5.8726	6.10641	5.89475	5.59849	5.86598	5.82858	6.12956	0.053016	0.725147	0.999997	99.9233	65.0833
Uber_peak_73008	chr3	152389922	152390221	intron (NM_001252486, intron 22 of 23)	B3A|SINE|B2	-5402	NM_001346655	108946	NM_198416	ENSMUSG00000039068	Zzz3	3110065C23Rik|6430567E01Rik|AA408566|AI481057|AW556059|R75514	zinc finger, ZZ domain containing 3	protein-coding	3.63411	3.84892	3.44158	3.71969	3.53788	3.71301	3.35756	3.43769	3.65668	3.74954	3.27988	3.16319	0.43273	0.154496	0.999997	19.3575	12.5
Uber_peak_102532	chr8	69915873	69916172	intron (NM_001286450, intron 8 of 12)	intron (NM_001286450, intron 8 of 12)	-13464	NM_023312	67184	NM_023312	ENSMUSG00000036199	Ndufa13	2700054G14Rik|AU022060|CDA016|CGI-39|CI-B16.6|GRIM-19|Grim19	NADH:ubiquinone oxidoreductase subunit A13	protein-coding	2.92964	3.57662	3.25638	3.04531	3.42208	3.15787	3.30455	3.15104	2.86775	3.07519	3.26069	3.69572	-0.0138255	0.968568	0.999997	15.0258	10
Uber_peak_13652	chr10	108991449	108991748	intron (NM_001252342, intron 1 of 10)	RLTR30B_MM|LTR|ERV1	17513	NM_001358506	20979	NM_009306	ENSMUSG00000035864	Syt1	AW124717|G630098F17Rik|SytI	synaptotagmin I	protein-coding	2.41931	2.26618	2.33463	2.44173	2.29393	2.43748	2.20426	2.32734	2.08401	2.82942	2.41341	2.11749	0.0632151	0.890341	0.999997	8.1825	5.33333
Uber_peak_107293	chr9	42692964	42693263	intron (NM_175481, intron 3 of 20)	intron (NM_175481, intron 3 of 20)	-220855	NM_173038	272589	NM_173038	ENSMUSG00000037287	Tbcel	D330014K23|E130107N23Rik|Lrrc35	tubulin folding cofactor E-like	protein-coding	2.67342	2.51833	2.43323	2.44958	2.30195	1.98866	2.44353	2.33562	2.59404	1.94937	2.2443	2.36762	0.233559	0.614057	0.999997	8.26917	5.375
Uber_peak_18867	chr11	80476657	80476956	promoter-TSS (NM_009871)	promoter-TSS (NM_009871)	-217	NM_009871	12569	NM_009871	ENSMUSG00000048895	Cdk5r1	Cdk5r|D11Bwg0379e|p25|p35	cyclin-dependent kinase 5, regulatory subunit 1 (p35)	protein-coding	5.40082	5.52393	5.58725	5.66871	5.48288	5.89093	5.59281	5.80469	5.67212	5.53983	5.58404	5.41761	0.0217744	0.892758	0.999997	79.5717	52.5417
Uber_peak_21453	chr11	119219801	119220100	intron (NM_001347625, intron 1 of 11)	intron (NM_001347625, intron 1 of 11)	8549	NM_001347625	207592	NM_172443	ENSMUSG00000039976	Tbc1d16	B930087K01|BC026530|Tcd1d16	TBC1 domain family, member 16	protein-coding	2.74537	2.96595	3.0653	2.92384	2.99547	2.60078	2.94053	2.45826	2.47174	2.60702	2.8525	3.11292	0.328939	0.406339	0.999997	11.325	7.58333
Uber_peak_48662	chr17	34304816	34305115	promoter-TSS (NM_010382)	promoter-TSS (NM_010382)	-902	NM_010382	14969	NM_010382	ENSMUSG00000060586	H2-Eb1	Eb|H-2Eb|H2Eb|Ia-4|Ia4	histocompatibility 2, class II antigen E beta	protein-coding	3.21007	3.304	2.73045	3.3713	2.79821	2.99997	3.02097	3.44084	2.6918	2.97066	3.03236	3.01817	0.154931	0.673931	0.999997	13.7992	8.83333
Uber_peak_37164	chr14	115015299	115015598	Intergenic	LTR41B|LTR|ERVL	-28223	NR_029785	723905	NR_029785	ENSMUSG00000065508	Mir17	Mirn17|mir-17|mmu-mir-17	microRNA 17	ncRNA	1.72738	1.68339	1.62246	2.13206	1.87994	1.99559	1.81859	1.90827	1.86552	1.64741	1.52178	2.05206	0.203652	0.711445	0.999997	5.51417	3.66667
Uber_peak_64531	chr2	140230368	140230667	intron (NM_001033296, intron 19 of 19)	intron (NM_001033296, intron 19 of 19)	59871	NM_027093	69487	NM_027093	ENSMUSG00000027384	Ndufaf5	2310003L22Rik	NADH:ubiquinone oxidoreductase complex assembly factor 5	protein-coding	2.35959	2.20833	1.98968	2.0149	2.14202	1.92973	2.14513	2.17345	2.62226	1.98676	2.16833	2.06169	-0.364009	0.460159	0.999997	7.10083	4.79167
Uber_peak_72300	chr3	136681500	136681799	intron (NM_001293622, intron 1 of 12)	intron (NM_001293622, intron 1 of 12)	11583	NM_008913	19055	NM_008913	ENSMUSG00000028161	Ppp3ca	2900074D19Rik|CN|Caln|Calna|CnA	protein phosphatase 3, catalytic subunit, alpha isoform	protein-coding	2.44093	2.12249	2.09137	2.30528	2.14226	2.16378	1.88835	1.94917	1.94552	2.1561	2.16842	2.43144	0.412919	0.394272	0.999997	7.195	4.79167
Uber_peak_66443	chr2	173730592	173730891	Intergenic	MTE2b|LTR|ERVL-MaLR	-6830	NM_019806	56491	NM_019806	ENSMUSG00000054455	Vapb	AI225786|AI840687|AI848259|D2Abb2e|R75548|VAP33b|Vamp33b	vesicle-associated membrane protein, associated protein B and C	protein-coding	2.88092	2.87434	3.55346	2.72121	2.78522	2.96611	2.85955	2.828	2.43794	2.94123	2.84704	2.98653	0.41866	0.282912	0.999997	12.315	7.79167
Uber_peak_19457	chr11	93037900	93038199	Intergenic	Intergenic	-60317	NM_001361707	72605	NM_028296	ENSMUSG00000056158	Car10	2700029L05Rik|BB085816|Ca10	carbonic anhydrase 10	protein-coding	2.80415	3.29434	2.89739	3.1103	3.57221	3.04877	3.01126	2.72539	3.43173	2.81944	2.87369	2.80277	0.416819	0.267163	0.999997	13.3108	8.875
Uber_peak_71005	chr3	107018357	107018656	Intergenic	Intergenic	-17656	NM_008418	16491	NM_008418	ENSMUSG00000047959	Kcna3	Kca1-3|Kv1.3|Mk-3	potassium voltage-gated channel, shaker-related subfamily, member 3	protein-coding	3.18164	3.30165	3.60944	3.05843	3.50927	3.44384	3.32463	3.64324	3.2027	3.96187	3.14795	3.06733	-0.126906	0.71136	0.999997	17.6325	11
Uber_peak_51884	chr18	24838765	24839064	intron (NM_175276, intron 3 of 26)	intron (NM_175276, intron 3 of 26)	130291	NM_001289654	225288	NM_175276	ENSMUSG00000034295	Fhod3	A930009H06Rik|FHOS2|mKIAA1695	formin homology 2 domain containing 3	protein-coding	3.73322	3.61997	3.86665	4.26457	3.78174	3.76775	4.009	3.53521	4.08775	3.64346	3.97901	3.91796	-0.0445245	0.873913	0.999997	23.2525	16.0833
Uber_peak_75870	chr4	63494909	63495208	exon (NM_028640, exon 1 of 12)	exon (NM_028640, exon 1 of 12)	933	NM_028640	73750	NM_028640	ENSMUSG00000039137	Whrn	1110035G07Rik|AW122018|AW742671|C430046P22Rik|Dfnb31|Ush2d|wi	whirlin	protein-coding	2.12434	1.77775	2.1292	1.96066	2.18408	1.95749	2.09005	2.21797	2.12751	2.17922	2.05537	2.08818	-0.399682	0.418308	0.999997	6.66417	4.33333
Uber_peak_12922	chr10	93165931	93166230	intron (NM_146239, intron 1 of 16)	MIRb|SINE|MIR	3295	NR_035452	100316689	NR_035452	ENSMUSG00000089214	Mir1931	mir-1931|mmu-mir-1931	microRNA 1931	ncRNA	2.6442	2.40958	2.30069	2.49637	2.2521	2.78498	2.34229	2.28303	2.57755	2.35378	2.29145	2.41651	0.377485	0.388084	0.999997	8.55833	5.75
Uber_peak_43213	chr16	10313738	10314037	promoter-TSS (NM_007929)	promoter-TSS (NM_007929)	81	NM_007929	13731	NM_007929	ENSMUSG00000022505	Emp2	XMP	epithelial membrane protein 2	protein-coding	2.17394	2.4671	2.46068	2.47449	2.33196	2.53367	2.39647	2.25847	2.35342	2.55184	2.44489	2.31826	0.0745679	0.864328	0.999997	8.29333	5.58333
Uber_peak_16704	chr11	46842364	46842663	intron (NM_178759, intron 8 of 8)	intron (NM_178759, intron 8 of 8)	31714	NM_178759	276891	NM_178759	ENSMUSG00000055546	Timd4	B430010N18Rik|TIM-4|Tim4	T cell immunoglobulin and mucin domain containing 4	protein-coding	2.36123	1.69719	1.63651	1.78784	1.89504	1.61417	1.91539	1.69383	2.02807	1.56265	1.89045	1.99221	-0.0339563	0.951609	0.999997	5.38	3.66667
Uber_peak_81221	chr5	21299264	21299563	intron (NM_029195, intron 15 of 18)	intron (NM_029195, intron 15 of 18)	-73260	NM_008013	14190	NM_008013	ENSMUSG00000039899	Fgl2	AI385601|musfiblp	fibrinogen-like protein 2	protein-coding	1.49609	1.9691	1.49933	1.47317	1.29976	1.55321	1.50972	1.43963	1.64593	1.51728	1.53489	1.50839	0.174363	0.770246	0.999997	4.57833	3.04167
Uber_peak_102896	chr8	76899028	76899327	intron (NR_028579, intron 1 of 1)	intron (NR_028579, intron 1 of 1)	1444	NR_028579	102640923	NR_028579	ENSMUSG00000074235	Gm10649	-	predicted gene 10649	ncRNA	4.29989	4.31046	4.51027	4.72116	4.74015	4.76699	4.30388	4.57646	4.47786	4.72461	4.61321	4.81464	-0.0263403	0.905274	0.999997	38.525	25.7917
Uber_peak_68174	chr3	51097401	51097700	Intergenic	Intergenic	-126897	NM_009834	12457	NM_009834	ENSMUSG00000023087	Noct	AU043840|Ccr4|Ccrn4l	nocturnin	protein-coding	2.96796	3.2416	2.97485	3.33322	3.44659	2.80279	2.94849	2.91172	3.30597	2.89206	3.59181	3.41958	-0.174019	0.634168	0.999997	14.1675	10.0417
Uber_peak_18901	chr11	80913464	80913763	intron (NM_001034013, intron 3 of 9)	intron (NM_001034013, intron 3 of 9)	55224	NM_029367	75622	NM_029367	ENSMUSG00000053184	Spaca3	1700025M08Rik|ALLP17|Lyc3|SLLP1|mSLLP1	sperm acrosome associated 3	protein-coding	2.79819	2.78957	2.5516	2.50359	2.61574	2.87343	2.95585	2.449	2.65694	2.50193	2.60171	2.4876	0.218674	0.591111	0.999997	9.85083	6.58333
Uber_peak_26977	chr12	113102504	113102803	intron (NM_001364622, intron 1 of 20)	intron (NM_001364622, intron 1 of 20)	4375	NR_157248	116870	NM_054081	ENSMUSG00000021144	Mta1	-	metastasis associated 1	protein-coding	2.18522	2.39818	2.55787	2.54939	2.44296	2.60587	2.25089	2.1577	2.13083	2.49322	2.50888	2.67766	0.253822	0.568912	0.999997	8.26333	5.70833
Uber_peak_53367	chr18	54785934	54786233	Intergenic	Intergenic	174339	NR_045400	328957	NR_045400	ENSMUSG00000118154	9330117O12Rik	9330117O12	RIKEN cDNA 9330117O12 gene	ncRNA	1.17183	0.928848	1.06957	0.78009	1.10024	1.22332	1.00101	0.870003	1.15588	1.10092	0.991376	1.00002	0.18792	0.791377	0.999997	3.1675	2.125
Uber_peak_1412	chr1	39186639	39186938	TTS (NR_105767)	TTS (NR_105767)	204	NR_105767	102466631	NR_105767	ENSMUSG00000098833	Mir6349	Gm27558|mmu-mir-6349	microRNA 6349	ncRNA	1.73034	1.76644	1.42453	1.74132	1.67927	1.66379	1.35395	1.35031	1.59897	1.55027	1.633	1.44972	0.873098	0.139595	0.999997	4.65083	3.125
Uber_peak_85663	chr5	121157035	121157334	intron (NM_001109992, intron 6 of 15)	intron (NM_001109992, intron 6 of 15)	34213	NM_011202	19247	NM_011202	ENSMUSG00000043733	Ptpn11	2700084A17Rik|AW536184|PTP1D|PTP2C|SAP-2|SH-PTP2|SH-PTP3|SHP-2|Shp2|Syp	protein tyrosine phosphatase, non-receptor type 11	protein-coding	1.08672	1.2762	1.20537	1.46086	1.66274	1.37925	1.14218	1.12414	1.30733	1.24636	1.43291	1.50183	0.301288	0.645874	0.999997	3.555	2.54167
Uber_peak_21341	chr11	118418934	118419233	promoter-TSS (NM_001267592)	promoter-TSS (NM_001267592)	35	NM_001267592	76025	NM_029502	ENSMUSG00000025575	Cant1	5830420C20Rik|Apy1h|D11Bwg0554e|Entpd8|SCAN-1|Shapy	calcium activated nucleotidase 1	protein-coding	5.46033	5.61355	5.22428	5.52097	5.45188	5.54787	5.46334	5.25447	5.1767	5.7314	5.5889	5.86732	-0.0832728	0.632736	0.999997	74.0825	49.5417
Uber_peak_93022	chr6	124863909	124864208	promoter-TSS (NM_013533)	promoter-TSS (NM_013533)	-75	NM_013533	14788	NM_013533	ENSMUSG00000038390	Gpr162	A-2|BC031437|Grca	G protein-coupled receptor 162	protein-coding	4.50128	4.52565	4.26598	4.06764	4.39339	4.3671	4.42115	4.73527	4.50657	4.55377	4.3509	4.8883	-0.359489	0.118985	0.999997	36.1258	23.625
Uber_peak_88368	chr6	24600676	24600975	intron (NM_053098, intron 1 of 2)	intron (NM_053098, intron 1 of 2)	3054	NM_053098	93677	NM_053098	ENSMUSG00000029683	Lmod2	C-Lmod	leiomodin 2 (cardiac)	protein-coding	1.77365	1.62526	1.97909	1.89735	2.03149	1.55044	2.02563	2.1651	2.19515	1.691	1.85488	1.77419	-0.617695	0.262123	0.999997	5.63333	3.70833
Uber_peak_35514	chr14	68126762	68127061	intron (NR_045897, intron 2 of 2)	intron (NR_045897, intron 2 of 2)	-1907	NM_008691	18040	NM_008691	ENSMUSG00000022054	Nefm	NF-M|NF160|NF165|Nef3|Nfm	neurofilament, medium polypeptide	protein-coding	2.62713	2.79439	2.96096	2.5779	2.6992	2.57368	3.02962	2.92605	2.97168	2.57872	2.67118	2.77974	-0.352626	0.371837	0.999997	11.0158	7.20833
Uber_peak_51827	chr18	23986981	23987280	5' UTR (NM_001370936, exon 1 of 5)	5' UTR (NM_001370936, exon 1 of 5)	122	NM_001370937	328918	NM_001080810		Zscan30	C230097I24Rik|Gm754|Zfp397os	zinc finger and SCAN domain containing 30	protein-coding	3.85387	4.23436	3.73591	4.03347	4.09938	4.06446	3.97346	3.68288	4.31174	3.85339	3.86189	3.87729	0.124399	0.639787	0.999997	25.4925	17.0833
Uber_peak_37118	chr14	113012328	113012627	Intergenic	Intergenic	1337362	NM_198865	75409	NM_029273	ENSMUSG00000033214	Slitrk5	2610019D03Rik	SLIT and NTRK-like family, member 5	protein-coding	2.63305	2.3107	2.38078	2.34651	2.44127	1.93395	2.68152	2.47863	2.50155	2.69616	2.27766	2.24533	-0.462129	0.312493	0.999997	8.6125	5.5
Uber_peak_38033	chr15	12630143	12630442	intron (NM_001081064, intron 2 of 25)	intron (NM_001081064, intron 2 of 25)	109600	NM_001081064	68070	NM_001081064	ENSMUSG00000022197	Pdzd2	4930537L06Rik|A930022H17Rik|Gm21706|Gm82|Pdzk3	PDZ domain containing 2	protein-coding	2.99489	2.98841	3.16113	3.14531	3.08044	3.44365	3.22768	3.12923	3.37857	3.51388	3.10939	3.16502	-0.260334	0.444979	0.999997	14.685	9.875
Uber_peak_43532	chr16	17405755	17406054	promoter-TSS (NM_023348)	promoter-TSS (NM_023348)	-96	NM_023348	67474	NM_023348	ENSMUSG00000022765	Snap29	1300018G05Rik|AI891940|AU020222|BB131856|Gs32	synaptosomal-associated protein 29	protein-coding	6.35743	6.21499	6.134	6.20101	6.04639	6.54016	6.3294	6.15762	5.87102	6.34849	6.23888	6.42251	0.0335758	0.815664	0.999997	124.967	82.5
Uber_peak_2167	chr1	57388786	57389085	intron (NM_001302964, intron 7 of 7)	intron (NM_001302964, intron 7 of 7)	11315	NM_028546	73467	NM_028546	ENSMUSG00000038323	1700066M21Rik	AI428479	RIKEN cDNA 1700066M21 gene	protein-coding	2.34335	2.03233	1.80617	1.92335	1.73468	1.92007	1.71169	1.98555	1.85639	1.81188	1.81279	2.04905	0.409994	0.433407	0.999997	6.20667	3.91667
Uber_peak_94441	chr7	7136603	7136902	promoter-TSS (NM_029584)	promoter-TSS (NM_029584)	3	NM_029584	76373	NM_029584	ENSMUSG00000063535	Zfp773	2810409K11Rik	zinc finger protein 773	protein-coding	2.9924	3.18747	3.42486	2.88953	2.99335	2.81913	3.1518	2.9474	2.90867	2.97876	3.0858	3.36776	-0.065964	0.85406	0.999997	13.4108	8.875
Uber_peak_83647	chr5	77015846	77016145	promoter-TSS (NM_027970)	promoter-TSS (NM_027970)	-28	NM_027970	71868	NM_027970	ENSMUSG00000029248	Thegl	1700023E05Rik	theg spermatid protein like	protein-coding	3.54686	3.80109	3.69133	3.31326	3.79772	3.67729	3.40049	4.23847	3.88745	3.9433	4.16651	3.57291	-0.489864	0.102269	0.999997	22.1908	14.7083
Uber_peak_6994	chr1	167369951	167370250	Intergenic	Intergenic	20109	NM_019993	56752	NM_019993	ENSMUSG00000026687	Aldh9a1	AA139417|Abaldh|ESTM40|TMABA-DH|Tmabadh	aldehyde dehydrogenase 9, subfamily A1	protein-coding	3.41412	3.03372	3.55147	3.39806	3.29652	3.34223	2.94636	3.35135	3.37134	3.03234	3.10061	3.43447	0.30639	0.355996	0.999997	15.725	10.2083
Uber_peak_48310	chr17	29285943	29286242	intron (NM_030561, intron 4 of 8)	intron (NM_030561, intron 4 of 8)	17304	NM_030561	80748	NM_030561	ENSMUSG00000052712	BC004004	2400006G15Rik	cDNA sequence BC004004	protein-coding	-2.25211	-2.25474	-2.25189	-2.25931	-2.24937	-2.22775	-2.25725	-2.24777	-2.25878	-2.25683	-2.2639	-2.25733	0.708324	0.820207	0.999997	0.12	0.0833333
Uber_peak_110902	chr9	110672848	110673147	intron (NM_028312, intron 1 of 6)	intron (NM_028312, intron 1 of 6)	16494	NM_028312	72654	NM_028312	ENSMUSG00000019659	Ccdc12	2700094L05Rik|C76605	coiled-coil domain containing 12	protein-coding	4.36459	4.49167	4.77152	4.38057	4.22527	4.81371	4.56866	4.36311	4.26494	4.87019	4.38335	4.26573	0.0998519	0.669134	0.999997	37.5	24.4167
Uber_peak_60608	chr2	58388662	58388961	Intergenic	Intergenic	-31053	NM_001111030	269275	NM_001033369	ENSMUSG00000026834	Acvr1c	ACTR-IC|ACVRLK7|ALK7|Alk-7|C230097P10	activin A receptor, type IC	protein-coding	2.19221	2.32089	2.56664	2.42632	2.54598	2.35211	2.17273	2.48873	2.86193	2.1828	2.56841	2.41296	-0.209997	0.640243	0.999997	8.39667	5.75
Uber_peak_84373	chr5	100322055	100322354	Intergenic	Intergenic	19834	NR_152163	545785	NR_152163		Gm45913	-	predicted gene, 45913	ncRNA	3.97982	4.25179	4.10342	4.0508	4.04479	3.9193	4.07635	4.05036	4.26642	4.33878	4.01475	4.115	-0.157297	0.528494	0.999997	27.9708	18.4167
Uber_peak_50350	chr17	80718265	80718564	intron (NM_001290345, intron 1 of 33)	ORR1F|LTR|ERVL-MaLR	9611	NM_001290345	225028	NM_001081357	ENSMUSG00000024242	Map4k3	4833416M01Rik|4833416M07Rik|9530052P13Rik|Glk|MAPKKKK3|MEKKK 3|MEKKK3|RAB8IPL1	mitogen-activated protein kinase kinase kinase kinase 3	protein-coding	1.57734	1.63359	1.58071	1.71166	1.83021	1.70861	1.49624	1.64178	1.55989	1.59571	1.53896	1.75564	0.377455	0.50311	0.999997	4.64	3.04167
Uber_peak_37029	chr14	108326490	108326789	Intergenic	Intergenic	587600	NM_199065	76965	NM_199065	ENSMUSG00000075478	Slitrk1	3200001I04Rik	SLIT and NTRK-like family, member 1	protein-coding	2.81345	2.80921	2.8201	2.90985	2.71493	2.72196	3.04553	3.02923	2.74474	2.59219	2.93372	2.32772	0.0162408	0.967128	0.999997	11.1933	7.29167
Uber_peak_1117	chr1	35536392	35536691	Intergenic	Intergenic	-531859	NM_015818	50785	NM_015818	ENSMUSG00000045216	Hs6st1	6Ost1	heparan sulfate 6-O-sulfotransferase 1	protein-coding	2.11402	2.14868	2.01858	2.11883	1.95376	2.44879	2.17069	1.97852	2.27701	2.53386	2.45842	2.00383	-0.393137	0.424426	0.999997	7.29833	5.16667
Uber_peak_105045	chr8	119960587	119960886	Intergenic	Intergenic	-31702	NM_001310635	78892	NM_030209	ENSMUSG00000031825	Crispld2	1810049K24Rik|Lcrisp2|Lgl1|coffeecrisp	cysteine-rich secretory protein LCCL domain containing 2	protein-coding	3.08749	2.92601	2.86635	2.95148	2.76338	2.62934	2.83979	2.60191	2.65063	2.85448	2.77748	3.34494	0.0211862	0.956471	0.999997	11.7575	7.83333
Uber_peak_79248	chr4	136373885	136374184	Intergenic	Intergenic	-49490	NM_001285482	15552	NM_008309	ENSMUSG00000070687	Htr1d	5-HT-1D|5-HT1D|AI853647|Gpcr14|Htr1db	5-hydroxytryptamine (serotonin) receptor 1D	protein-coding	2.48526	2.33057	2.1019	2.21416	2.6465	2.21063	2.49797	2.39672	2.38061	2.64915	2.47163	2.87335	-0.727817	0.107971	0.999997	8.47167	5.70833
Uber_peak_78297	chr4	123733717	123734016	Intergenic	RMER1B|Other|Other	-15680	NM_001030274	595136	NM_001030274	ENSMUSG00000028648	Ndufs5	AI256693	NADH:ubiquinone oxidoreductase core subunit S5	protein-coding	1.16351	1.33828	1.38409	1.34709	1.52926	1.25987	1.55033	1.21091	1.18023	1.20864	1.01966	1.10185	0.705883	0.28356	0.999997	3.64667	2.29167
Uber_peak_58376	chr2	12048173	12048472	Intergenic	Intergenic	-252924	NR_040353	338535	NR_040353	ENSMUSG00000086843	E030013I19Rik	-	RIKEN cDNA E030013I19 gene	ncRNA	1.25378	1.30689	1.04059	1.05299	1.18357	0.957888	1.17426	1.08208	1.06026	1.26993	1.06836	1.07999	0.0701689	0.917387	0.999997	3.5325	2.25
Uber_peak_102465	chr8	68687813	68688112	intron (NM_172753, intron 1 of 9)	intron (NM_172753, intron 1 of 9)	47123	NM_001364256	234356	NM_172753	ENSMUSG00000036356	Csgalnact1	4732435N03Rik|CSGalNAcT-1	chondroitin sulfate N-acetylgalactosaminyltransferase 1	protein-coding	2.29083	2.14017	2.10958	2.25485	2.16088	1.86204	2.16257	2.19245	2.46538	2.00506	2.45378	1.99416	-0.323354	0.506447	0.999997	7.00167	4.83333
Uber_peak_37556	chr14	122175333	122175632	Intergenic	Intergenic	-6212	NM_029556	69634	NM_029556	ENSMUSG00000025545	Clybl	0610033J05Rik|2310014M14Rik|AI256068|Clb	citrate lyase beta like	protein-coding	1.18053	1.14586	1.07227	1.17185	1.21546	1.25313	1.20476	1.23509	0.995665	1.21157	1.17234	1.11064	0.123475	0.851831	0.999997	3.27667	2.125
Uber_peak_24330	chr12	69773581	69773880	intron (NM_183294, intron 2 of 9)	intron (NM_183294, intron 2 of 9)	-9786	NR_030450	751538	NR_030450	ENSMUSG00000076065	Mir681	Mirn681|mmu-mir-681	microRNA 681	ncRNA	2.80064	3.11518	3.14269	3.47995	3.22866	3.17883	3.37796	3.1978	2.96744	3.44835	2.83593	3.20801	-0.0100824	0.977183	0.999997	14.66	9.5
Uber_peak_40596	chr15	75727651	75727950	Intergenic	Intergenic	20521	NM_194350	378435	NM_194350	ENSMUSG00000047591	Mafa	RIPE3b1	v-maf musculoaponeurotic fibrosarcoma oncogene family, protein A (avian)	protein-coding	3.68672	3.19307	3.44099	3.65768	3.13535	3.69322	3.5168	3.44395	3.10783	3.30978	3.51568	3.34854	0.245002	0.441135	0.999997	17.5458	11.625
Uber_peak_78060	chr4	119473283	119473582	intron (NM_177572, intron 3 of 4)	intron (NM_177572, intron 3 of 4)	19166	NM_177572	194237	NM_177572	ENSMUSG00000048899	Rimkla	B930030J24|NAAGS|NAAGS-II|Rimk	ribosomal modification protein rimK-like family member A	protein-coding	2.27138	2.20902	1.97283	2.38932	2.33479	2.31735	2.30765	2.73947	2.1104	2.39447	2.12127	2.06011	-0.125978	0.789856	0.999997	7.65417	4.75
Uber_peak_33452	chr14	25519755	25520054	intron (NM_183208, intron 2 of 23)	L2|LINE|L2	-14535	NR_037236	100526533	NR_037236	ENSMUSG00000093081	Mir3075	mir-3075|mmu-mir-3075	microRNA 3075	ncRNA	2.03031	2.33064	1.92888	2.20719	2.38143	2.13017	2.33612	1.87488	2.06909	2.48616	2.37344	2.33397	-0.318054	0.511782	0.999997	7.2325	5.04167
Uber_peak_31968	chr13	109233926	109234225	intron (NM_011056, intron 3 of 16)	B4A|SINE|B4	-90669	NR_030644	100124489	NR_030644	ENSMUSG00000076946	Mir582	Mirn582|mir-582|mmu-mir-582	microRNA 582	ncRNA	2.55682	1.94599	2.7178	2.27329	2.25949	2.40854	2.33138	2.29276	2.7324	2.09481	1.85067	2.16936	0.364552	0.45876	0.999997	8.44583	5.33333
Uber_peak_39052	chr15	39174206	39174505	Intergenic	IAPEz-int|LTR|ERVK	-23931	NM_053271	116838	NM_053271	ENSMUSG00000037386	Rims2	2810036I15Rik|AW048769|RIM2|Rab3ip2|Rim2(+40A)|Rim2(+44A)|Rim2(+4A)|Serg2|Syt3-rs|mKIAA0751	regulating synaptic membrane exocytosis 2	protein-coding	-1.7006	-1.70746	-1.78288	-1.80227	-1.77628	-1.80263	-1.7969	-1.77211	-1.71802	-1.79578	-1.81426	-1.79709	0.708337	0.692196	0.999997	0.285	0.166667
Uber_peak_55221	chr18	84799317	84799616	exon (NM_001370919, exon 12 of 13)	exon (NM_001370919, exon 12 of 13)	39175	NM_001370919	100503964	NM_001370919	ENSMUSG00000117781	Gm17266	-	predicted gene, 17266	protein-coding	3.48977	3.31985	3.43068	3.19877	3.37657	3.07175	3.34196	3.73121	3.43989	3.35977	3.46893	3.60512	-0.394357	0.214963	0.999997	17.0433	11.125
Uber_peak_88066	chr6	16999500	16999799	Intergenic	Intergenic	-65500	NM_207176	21753	NM_011570	ENSMUSG00000029552	Tes	D6Ertd352e|TESS|Tes1|Tes2|testin2	testis derived transcript	protein-coding	1.6344	2.20903	1.74576	1.70519	1.99806	1.78516	1.91555	2.13017	1.95574	1.56492	1.68798	1.74424	0.086008	0.875517	0.999997	5.82083	3.625
Uber_peak_25898	chr12	99406279	99406578	intron (NM_183186, intron 1 of 5)	intron (NM_183186, intron 1 of 5)	43646	NM_183186	71375	NM_183186	ENSMUSG00000033713	Foxn3	5430426H20Rik|AA589593|AW556347|Ches1|Ches1l|HTLFL1	forkhead box N3	protein-coding	3.24432	3.5459	3.60497	3.72809	3.64136	3.6792	3.6943	3.39525	3.37181	3.51142	3.46396	2.8289	0.393736	0.215038	0.999997	18.7442	12.25
Uber_peak_58270	chr2	7530595	7530894	Intergenic	Intergenic	-134546	NM_001110231	14007	NM_010160	ENSMUSG00000002107	Celf2	B230218O03|B230345P09Rik|C88023|CELF-2|CUG-BP2|Cugbp2|D230046B21Rik|Etr-3|Napor|Napor-2|mETR-3	CUGBP, Elav-like family member 2	protein-coding	2.12338	1.88407	2.03658	2.22987	1.98771	1.78876	2.15382	1.79	1.71449	1.84215	1.9083	1.99994	0.430239	0.404458	0.999997	6.12583	4
Uber_peak_36703	chr14	100156706	100157005	Intergenic	Intergenic	-7059	NM_010636	16597	NM_010636	ENSMUSG00000072294	Klf12	2700063E05Rik|AI225908|AI315654|AP-2rep|B130052C06Rik|D530033K05Rik	Kruppel-like factor 12	protein-coding	1.66597	1.62292	1.77324	1.45176	2.11368	1.71394	1.76048	1.73364	1.80851	1.7695	1.68989	1.84189	-0.179207	0.747211	0.999997	5.15333	3.375
Uber_peak_58768	chr2	21958447	21958746	Intergenic	Intergenic	-268907	NM_148413	667663	NM_148413	ENSMUSG00000025716	Myo3a	9030416P08Rik	myosin IIIA	protein-coding	3.15863	3.33322	3.16623	3.20532	3.17109	3.02706	3.28991	3.30655	3.28113	2.92227	3.28936	3.28681	-0.133972	0.68884	0.999997	14.605	9.75
Uber_peak_79629	chr4	140648133	140648432	intron (NM_001112722, intron 1 of 27)	intron (NM_001112722, intron 1 of 27)	474	NM_172415	72754	NM_172415	ENSMUSG00000040964	Arhgef10l	2810441C07Rik	Rho guanine nucleotide exchange factor (GEF) 10-like	protein-coding	1.93755	1.88608	1.94179	1.70683	1.76957	2.02497	2.0814	2.01918	1.88782	2.16714	1.84318	2.22392	-0.663274	0.206273	0.999997	6.0425	3.95833
Uber_peak_59715	chr2	35673319	35673618	intron (NM_001114124, intron 3 of 15)	intron (NM_001114124, intron 3 of 15)	-18526	NM_001001602	69601	NM_001001602	ENSMUSG00000026883	Dab2ip	2310011D08Rik|AI480459|Aip1|mKIAA1743	disabled 2 interacting protein	protein-coding	3.6738	3.13275	3.23623	3.30692	3.32661	2.82483	3.22822	3.38303	2.91715	3.05578	3.15529	3.10239	0.288178	0.405804	0.999997	14.95	9.41667
Uber_peak_39362	chr15	47940262	47940561	intron (NM_001081391, intron 22 of 70)	intron (NM_001081391, intron 22 of 70)	851578	NM_001081391	239420	NM_001081391	ENSMUSG00000022311	Csmd3	4930500N14Rik|mKIAA1894	CUB and Sushi multiple domains 3	protein-coding	1.76823	2.08194	1.66354	1.64213	1.92155	2.03394	2.01848	1.95036	2.24923	1.58894	1.78214	1.76919	-0.187658	0.731902	0.999997	5.9425	4
Uber_peak_6156	chr1	154252785	154253084	intron (NR_040629, intron 3 of 3)	L2|LINE|L2	-2755	NR_108050	75233	NR_108050	ENSMUSG00000100221	4930532M18Rik	-	RIKEN cDNA 4930532M18 gene	ncRNA	3.9285	3.57736	3.56352	3.73599	3.87052	3.97683	3.78911	3.56925	3.66799	3.70973	4.06106	3.73671	0.0179942	0.949075	0.999997	22.1808	15.0417
Uber_peak_59604	chr2	33746500	33746799	intron (NM_175184, intron 9 of 9)	intron (NM_175184, intron 9 of 9)	-59167	NR_045729	320482	NR_045729	ENSMUSG00000086484	Nron	A630071L07Rik|Gm24353	non-protein coding RNA, repressor of NFAT	ncRNA	3.42758	3.689	3.63733	3.43194	3.20645	3.74939	3.52293	3.5917	3.45548	3.54185	3.64233	3.5196	-0.0107712	0.971385	0.999997	18.675	12.4167
Uber_peak_85743	chr5	122088985	122089284	Intergenic	Intergenic	-11817	NM_010861	17906	NM_010861	ENSMUSG00000013936	Myl2	MLC-2|MLC-2s/v|MLC-2v|Mlc2v|Mylpc	myosin, light polypeptide 2, regulatory, cardiac, slow	protein-coding	3.7847	3.94072	3.73104	3.6225	3.76962	4.0424	3.66727	3.83491	3.59665	4.10362	4.03007	3.81489	-0.0577661	0.834986	0.999997	23.5475	15.5833
Uber_peak_12596	chr10	86636965	86637264	Intergenic	Intergenic	-48413	NR_015572	66263	NR_015572	ENSMUSG00000097412	1810014B01Rik	-	RIKEN cDNA 1810014B01 gene	pseudo	3.41206	3.74379	3.34456	3.31659	3.73459	3.67016	3.62785	3.99935	3.15288	4.13345	3.57736	3.94946	-0.437673	0.168014	0.999997	21.0508	13.5
Uber_peak_27939	chr13	23450509	23450808	Intergenic	tRNA-Thr-ACY_|tRNA|tRNA	15243	NM_013483	12231	NM_013483	ENSMUSG00000000706	Btn1a1	Btn	butyrophilin, subfamily 1, member A1	protein-coding	3.9831	4.29855	4.10703	4.27492	4.49111	4.19739	3.84522	4.12056	4.40422	3.76074	3.88156	3.93955	0.398541	0.120169	0.999997	28.2133	18.4583
Uber_peak_52004	chr18	27725029	27725328	Intergenic	Intergenic	-834986	NR_045398	320624	NR_045398	ENSMUSG00000117473	4930474G06Rik	-	RIKEN cDNA 4930474G06 gene	ncRNA	2.31704	2.07571	2.03541	2.34663	2.28846	2.27538	2.10637	2.21989	2.36271	2.35081	1.94625	2.18566	0.111318	0.812756	0.999997	7.18333	4.66667
Uber_peak_20330	chr11	104161496	104161795	intron (NM_007762, intron 3 of 12)	MIRb|SINE|MIR	-24682	NM_199019	237958	NM_199019	ENSMUSG00000049506	Sppl2c	4933407P14Rik|IMP5	signal peptide peptidase 2C	protein-coding	2.4244	2.67437	2.6048	2.65424	2.67499	2.58836	2.59444	2.20701	2.17354	2.464	2.38229	2.29273	0.779058	0.0703849	0.999997	8.83333	5.75
Uber_peak_90559	chr6	80240851	80241150	intron (NM_001134743, intron 2 of 2)	intron (NM_001134743, intron 2 of 2)	221357	NM_001347261	243499	NM_178731	ENSMUSG00000052581	Lrrtm4	7530419J18Rik|A230052N11	leucine rich repeat transmembrane neuronal 4	protein-coding	2.72282	2.72657	2.81293	2.72036	2.88805	2.83966	2.64892	2.84405	2.9229	2.9347	2.78327	2.4923	0.0211706	0.956198	0.999997	11.0742	7.20833
Uber_peak_64089	chr2	131416505	131416804	Intergenic	Intergenic	-63762	NM_178607	51902	NM_178607	ENSMUSG00000048911	Rnf24	2810473M14Rik|4930505A13Rik|AI317164|C86507|D2Ertd504e	ring finger protein 24	protein-coding	3.9049	3.43349	3.25107	3.66414	3.78685	3.51424	3.39148	3.92005	3.327	3.58123	3.67803	3.89382	-0.0727424	0.81148	0.999997	20.0317	13.0417
Uber_peak_50227	chr17	78343760	78344059	intron (NM_015800, intron 8 of 16)	intron (NM_015800, intron 8 of 16)	74243	NM_001285949	225020	NM_199448	ENSMUSG00000056121	Fez2	9030616F16|D17Ertd315e	fasciculation and elongation protein zeta 2 (zygin II)	protein-coding	1.89849	1.65997	1.71128	1.57475	1.85913	1.48415	1.61338	1.66962	1.49538	1.62136	1.82751	1.61197	0.255002	0.651361	0.999997	4.90417	3.16667
Uber_peak_4145	chr1	98192131	98192430	Intergenic	Intergenic	18632	NR_151613	102634194	NR_151613	ENSMUSG00000100711	Gm29461	-	predicted gene 29461	ncRNA	5.5371	5.07455	5.00556	5.45407	5.79866	5.36638	5.29587	5.51584	5.56517	5.30033	5.40471	5.11283	0.0278003	0.878596	0.999997	67.7217	44.625
Uber_peak_88275	chr6	22362992	22363291	Intergenic	Intergenic	-7060	NM_138587	27999	NM_138587	ENSMUSG00000029672	Fam3c	D6Wsu176e|Ilei	family with sequence similarity 3, member C	protein-coding	2.20496	2.49987	2.30926	2.69128	2.46508	2.29036	2.42758	2.78232	2.71018	2.51411	2.23416	2.18268	-0.19283	0.667034	0.999997	8.9575	5.75
Uber_peak_28381	chr13	34342218	34342517	intron (NM_001033167, intron 1 of 10)	intron (NM_001033167, intron 1 of 10)	2815	NM_001033167	73102	NM_001033167	ENSMUSG00000038267	Slc22a23	3110004L20Rik	solute carrier family 22, member 23	protein-coding	3.59783	3.5505	3.67118	3.70081	3.49156	3.77945	3.6067	3.77469	3.58691	3.67743	3.39394	3.31989	0.174044	0.553937	0.999997	19.7392	12.7083
Uber_peak_51870	chr18	24626594	24626893	intron (NM_021448, intron 16 of 21)	intron (NM_021448, intron 16 of 21)	22782	NM_001360909	58523	NM_021448	ENSMUSG00000024271	Elp2	AU023723|Epl2|StIP1|Statip1	elongator acetyltransferase complex subunit 2	protein-coding	1.54429	1.40144	1.5476	1.43142	1.69359	1.75151	1.80356	1.48941	1.52852	1.73473	1.5791	1.64148	-0.337568	0.563227	0.999997	4.75417	3.20833
Uber_peak_96669	chr7	77338652	77338951	Intergenic	Intergenic	1108914	NM_001199224	244071	NM_172902	ENSMUSG00000025754	Agbl1	Ccp4|D430020F16|EG244071|Nna1-l1	ATP/GTP binding protein-like 1	protein-coding	2.96698	3.38129	3.21709	3.13762	3.30513	3.18955	3.3916	3.4399	3.21683	3.51526	3.28982	3.38839	-0.388779	0.235643	0.999997	15.6692	10.3333
Uber_peak_92379	chr6	114290250	114290549	intron (NM_178703, intron 1 of 15)	intron (NM_178703, intron 1 of 15)	7764	NM_178703	232333	NM_178703	ENSMUSG00000030310	Slc6a1	A730043E01|GABATHG|GABATR|GAT-1|Gabt|Gabt1|Gat1|XT-1|Xtrp1	solute carrier family 6 (neurotransmitter transporter, GABA), member 1	protein-coding	3.49174	4.10791	3.50036	3.83207	3.59821	3.98617	3.84525	4.30908	3.52187	4.00107	3.67849	3.53143	-0.0753608	0.800278	0.999997	23.2292	14.7917
Uber_peak_7482	chr1	176862233	176862532	intron (NR_151682, intron 9 of 16)	intron (NR_151682, intron 9 of 16)	-26249	NR_037996	15365	NR_037996		Hmga2-ps1	EG666235|Gm7996|Hmgic-ps1|[y]i-c	high mobility group AT-hook 2, pseudogene 1	pseudo	2.99321	3.25162	3.0792	3.07179	2.9942	2.81956	3.15277	3.37515	3.03402	3.22805	2.94245	2.82194	-0.131714	0.711411	0.999997	13.6617	8.66667
Uber_peak_22325	chr12	15758893	15759192	Intergenic	Intergenic	42059	NR_105809	102465204	NR_105809	ENSMUSG00000098480	Mir6387	Gm27281|mmu-mir-6387	microRNA 6387	ncRNA	3.48201	3.56266	3.34808	3.5188	3.43981	3.65046	3.56173	3.41528	3.59104	3.63203	3.43857	3.45119	-0.0194895	0.948156	0.999997	18.2025	12.125
Uber_peak_105689	chr8	126537130	126537429	Intergenic	Intergenic	56707	NM_001164598	270110	NM_001164598	ENSMUSG00000051495	Irf2bp2	E130305N23Rik|IRF-2BP2	interferon regulatory factor 2 binding protein 2	protein-coding	4.67201	4.64025	4.5986	4.33984	4.82616	4.53392	4.72774	4.40195	4.40633	4.65783	4.48937	4.49019	0.0949953	0.661412	0.999997	38.6817	25.1667
Uber_peak_95120	chr7	34234053	34234352	Intergenic	CpG	-3866	NM_008155	14751	NM_008155	ENSMUSG00000036427	Gpi1	Amf|Gpi|Gpi-1|Gpi-1r|Gpi-1s|Gpi-1t|Gpi1-r|Gpi1-s|Gpi1-t|Gpi1s|MF|NK|NK/GPI|Nlk|Org|Pgi|Phi	glucose phosphate isomerase 1	protein-coding	6.03941	6.0598	5.80901	6.00637	5.76922	6.22571	6.14325	5.72318	5.62585	6.14597	6.04678	6.0348	0.0364321	0.81175	0.999997	103.973	69.0833
Uber_peak_90048	chr6	61248788	61249087	intron (NM_183310, intron 1 of 10)	intron (NM_183310, intron 1 of 10)	-68127	NR_040287	100504262	NR_040287		A730020E08Rik	-	RIKEN cDNA A730020E08 gene	ncRNA	1.62514	1.58293	1.83091	1.50654	1.88057	1.75465	1.72139	1.5728	2.17758	1.54839	1.50675	1.63233	-0.0558486	0.922976	0.999997	5.02083	3.375
Uber_peak_18648	chr11	77763152	77763451	Intergenic	CpG	-13934	NM_001291213	360013	NM_011586	ENSMUSG00000000631	Myo18a	MAJN|MyoPDZ|MysPDZ|SP-R210	myosin XVIIIA	protein-coding	4.21345	4.13302	4.17	4.37393	4.0464	4.46388	4.68514	4.18375	3.97494	4.68009	4.65735	4.82192	-0.475698	0.055445	0.999997	34.0858	23.4167
Uber_peak_48905	chr17	43518607	43518906	Intergenic	Intergenic	-15983	NM_008585	17287	NM_008585	ENSMUSG00000023914	Mep1a	AI098089|AW107200|Mep-1|Mep-1a|Mep1	meprin 1 alpha	protein-coding	2.67086	2.83609	2.84795	2.81568	2.74435	2.9295	3.01213	2.6867	2.56111	3.02824	2.65283	3.17701	-0.152458	0.694037	0.999997	11.4367	7.58333
Uber_peak_13024	chr10	94919551	94919850	intron (NM_018797, intron 2 of 30)	intron (NM_018797, intron 2 of 30)	25145	NM_018797	54712	NM_018797	ENSMUSG00000074785	Plxnc1	2510048K12Rik|AW742158|CD232|Vespr	plexin C1	protein-coding	4.00208	3.76891	3.64854	3.39174	4.57208	3.32695	3.5974	3.81883	4.14067	3.92039	3.86258	3.53746	-0.00194677	0.995131	0.999997	23.0283	14.875
Uber_peak_30187	chr13	70192712	70193011	Intergenic	UCON11|Unknown|Unknown	-39961	NR_036596	75086	NR_036596	ENSMUSG00000113463	4930520P13Rik	-	RIKEN cDNA 4930520P13 gene	ncRNA	4.20609	3.65963	3.5866	3.92582	3.45431	3.83643	3.76081	3.75078	3.63872	3.92393	4.02211	3.94321	-0.0909111	0.746952	0.999997	23	15.4583
Uber_peak_835	chr1	25794166	25794465	intron (NM_175642, intron 2 of 30)	PB1D7|SINE|Alu	35392	NM_175642	210933	NM_175642	ENSMUSG00000033569	Adgrb3	A830096D10Rik|Bai3	adhesion G protein-coupled receptor B3	protein-coding	1.68839	1.73373	1.58895	1.9978	1.51231	1.92942	1.68281	1.65028	1.56767	1.41285	1.68391	1.30324	0.955662	0.105448	0.999997	5.0525	3.375
Uber_peak_19366	chr11	89165342	89165641	Intergenic	Intergenic	91650	NM_001033266	217071	NM_001033266	ENSMUSG00000072553	Gm525	-	predicted gene 525	protein-coding	3.99627	3.32047	3.04503	3.3654	3.03195	3.4604	3.87569	3.07827	3.33477	3.47362	3.4695	3.39661	-0.120679	0.723857	0.999997	17.505	11.75
Uber_peak_71237	chr3	109587570	109587869	intron (NM_020505, intron 19 of 26)	intron (NM_020505, intron 19 of 26)	13712	NM_146139	57257	NM_020505	ENSMUSG00000033721	Vav3	A530094I06Rik|AA986410|Idd18.1	vav 3 oncogene	protein-coding	2.38398	2.31948	2.29483	2.20406	2.7197	2.48747	2.41358	2.38453	2.50856	2.1817	2.75519	2.41143	-0.173368	0.696581	0.999997	8.43417	5.83333
Uber_peak_57369	chr19	47029679	47029978	Intergenic	Intergenic	-14639	NM_001164363	76952	NM_029810	ENSMUSG00000025041	Nt5c2	2010002I23Rik|CnII|Gm9751|Gmp|Nt5b|Pnt5|cN-II	5'-nucleotidase, cytosolic II	protein-coding	1.23441	0.983684	1.0087	1.13473	1.27019	1.30487	1.42876	1.40469	1.23218	1.26402	1.29344	1.16278	-0.862913	0.207085	0.999997	3.45833	2.33333
Uber_peak_66960	chr3	10087976	10088275	promoter-TSS (NR_045710)	promoter-TSS (NR_045710)	-152	NR_045710	100041480	NR_045710	ENSMUSG00000049230	Gm9833	MEF-2|Mef2|MyEF-2|Myef2	myelin basic protein expression factor 2, repressor pseudogene	pseudo	1.76394	1.8238	1.9756	2.19746	1.91736	2.05616	1.95405	2.15833	1.9986	2.04582	2.00425	2.11099	-0.305974	0.545742	0.999997	6.18	4.16667
Uber_peak_87709	chr6	3509843	3510142	intron (NM_001167751, intron 2 of 26)	intron (NM_001167751, intron 2 of 26)	11599	NM_024260	73288	NM_024260	ENSMUSG00000001376	Vps50	1700034M03Rik|8430415E05Rik|BLM|C87205|Ccdc132|mKIAA1861	VPS50 EARP/GARPII complex subunit	protein-coding	3.45725	3.82259	3.84713	3.34979	3.63625	3.39876	3.43847	3.97083	3.67838	3.27134	3.59374	3.5997	-0.0113631	0.970262	0.999997	19.52	12.5
Uber_peak_62709	chr2	103982241	103982540	TTS (NM_008505)	TTS (NM_008505)	12103	NM_001142335	16909	NM_008505	ENSMUSG00000032698	Lmo2	Rbtn-2|Rbtn2|Rhom-2|Ttg2	LIM domain only 2	protein-coding	3.18705	3.85822	3.70531	3.85788	3.8128	3.48521	3.4145	4.13074	3.88494	3.30707	3.62473	3.63422	-0.0148463	0.961534	0.999997	20.7058	13.5
Uber_peak_63852	chr2	127831792	127832091	promoter-TSS (NM_001113179)	promoter-TSS (NM_001113179)	-82	NM_009772	12235	NM_009772	ENSMUSG00000027379	Bub1	AL022991|Bub1a|C80208|D2Xrf87	BUB1, mitotic checkpoint serine/threonine kinase	protein-coding	4.27452	4.45524	4.28572	4.38134	4.18271	4.47129	4.49995	4.54844	4.06773	4.41627	4.40573	4.65883	-0.137344	0.552121	0.999997	34.4067	22.6667
Uber_peak_59758	chr2	36104740	36105039	promoter-TSS (NM_001083127)	promoter-TSS (NM_001083127)	-356	NM_001355125	16874	NM_008500	ENSMUSG00000026890	Lhx6	Lhx6.1	LIM homeobox protein 6	protein-coding	1.17025	1.3429	1.28351	1.35133	1.20035	1.08376	1.38963	1.45147	1.27645	1.30875	1.40346	1.10943	-0.501226	0.443001	0.999997	3.57417	2.375
Uber_peak_110395	chr9	102878054	102878353	intron (NM_001042607, intron 6 of 14)	intron (NM_001042607, intron 6 of 14)	43283	NM_013649	20187	NM_013649	ENSMUSG00000032547	Ryk	AW536699|ERK-3|Vik	receptor-like tyrosine kinase	protein-coding	2.02719	1.59155	1.84306	2.13867	1.78139	2.00309	1.90941	1.68929	1.62333	1.65739	1.82118	1.90766	0.592144	0.274449	0.999997	5.52583	3.75
Uber_peak_20078	chr11	101477780	101478079	Intergenic	Intergenic	9754	NM_009708	11858	NM_009708	ENSMUSG00000001313	Rnd2	Arhn|Rohn|rho7	Rho family GTPase 2	protein-coding	1.51879	1.47516	1.62025	1.47961	1.21785	1.69948	1.51911	1.23204	1.22433	1.34715	1.5274	1.43111	0.654405	0.293472	0.999997	4.02083	2.75
Uber_peak_47769	chr17	22165863	22166162	promoter-TSS (NM_177596)	promoter-TSS (NM_177596)	-35	NM_177596	210853	NM_177596	ENSMUSG00000063383	Zfp947	6720451E15|EG210853|Gm4769	zinc finger protein 947	protein-coding	2.17634	1.93105	2.35901	2.16198	2.13619	2.53684	2.21717	1.94279	2.24768	2.15046	1.97145	1.88094	0.574191	0.240409	0.999997	7.0375	4.625
Uber_peak_46728	chr16	94997549	94997848	promoter-TSS (NM_010606)	promoter-TSS (NM_010606)	-2	NM_001025585	16522	NM_010606	ENSMUSG00000043301	Kcnj6	BIR1|GIRK2|KATP2|KCNJ7|Kir3.2|weaver|wv	potassium inwardly-rectifying channel, subfamily J, member 6	protein-coding	4.42975	4.38217	4.71353	4.4699	4.6746	4.91688	5.08102	4.49421	4.59931	4.65086	4.35027	4.92227	-0.139673	0.538046	0.999997	41.0625	27.2083
Uber_peak_37451	chr14	120885398	120885697	Intergenic	Intergenic	-25647	NM_023579	70572	NM_023579	ENSMUSG00000030662	Ipo5	1110011C18Rik|5730478E03Rik|AA409333|C76941|IMB3|Kpnb3|Ranbp5|imp5	importin 5	protein-coding	1.49494	1.65811	1.38347	1.65666	1.64418	1.57186	1.9321	1.66751	1.82162	1.70729	1.76223	1.69707	-0.973193	0.0979835	0.999997	4.64167	3.25
Uber_peak_87175	chr5	142932397	142932696	Intergenic	Intergenic	-25792	NM_007393	11461	NM_007393	ENSMUSG00000029580	Actb	Actx|E430023M04Rik|beta-actin	actin, beta	protein-coding	2.78578	2.37296	2.53646	2.33822	2.69481	2.68609	2.69462	3.08191	2.43076	2.70876	2.58895	2.62225	-0.34146	0.414793	0.999997	10.05	6.25
Uber_peak_32597	chr14	8315696	8315995	intron (NM_001360339, intron 1 of 3)	intron (NM_001360339, intron 1 of 3)	1762	NM_001360339	268709	NM_183187	ENSMUSG00000021750	Fam107a	DRR1	family with sequence similarity 107, member A	protein-coding	1.71889	1.9328	1.39686	1.74818	1.76666	1.74511	1.79427	1.44026	1.68082	1.54117	2.10357	1.33443	0.233026	0.701795	0.999997	5.11417	3.66667
Uber_peak_43368	chr16	12860036	12860335	Intergenic	Intergenic	48795	NR_040507	75493	NR_040507	ENSMUSG00000101565	1700003L19Rik	-	RIKEN cDNA 1700003L19 gene	ncRNA	3.55758	3.89876	3.56645	3.48545	3.44071	3.76008	3.82376	3.49748	3.40128	3.79835	3.92081	3.57464	-0.118365	0.688939	0.999997	20.2483	13.625
Uber_peak_55574	chr19	6262208	6262507	TTS (NM_194348)	TTS (NM_194348)	-2286	NR_029830	723957	NR_029830	ENSMUSG00000065582	Mir194-2	Mirn194-2|mir-194-2	microRNA 194-2	ncRNA	2.39725	2.80906	2.586	2.71569	2.46092	2.76974	2.90824	2.59869	2.14862	2.36838	2.24799	2.8466	0.280171	0.522572	0.999997	9.78667	6.33333
Uber_peak_70865	chr3	104442030	104442329	Intergenic	Intergenic	69739	NM_001025067	269473	NM_001025067	ENSMUSG00000032913	Lrig2	4632419I10Rik|BB096938|LIG-2	leucine-rich repeats and immunoglobulin-like domains 2	protein-coding	4.8867	4.61707	4.93721	4.71664	4.88319	4.92441	4.98591	4.88238	4.74953	4.77754	4.68775	4.80913	0.0249748	0.899907	0.999997	46.2325	30.125
Uber_peak_54504	chr18	72154758	72155057	intron (NM_007831, intron 1 of 28)	intron (NM_007831, intron 1 of 28)	196162	NM_007831	13176	NM_007831	ENSMUSG00000060534	Dcc	C030036D22Rik|Igdcc1	deleted in colorectal carcinoma	protein-coding	1.97584	2.10059	2.16798	2.26652	2.13014	1.9089	1.87241	1.71054	2.0029	2.1286	2.12754	1.68498	0.627949	0.221739	0.999997	6.4025	4.29167
Uber_peak_100267	chr8	13028503	13028802	exon (NM_010172, exon 2 of 8)	exon (NM_010172, exon 2 of 8)	2618	NM_010172	14068	NM_010172	ENSMUSG00000031443	F7	AI132620|Cf7|FVII	coagulation factor VII	protein-coding	3.69757	4.07539	4.01103	4.19172	3.74183	3.88055	3.70461	4.08145	3.58047	3.72467	4.06331	4.15336	0.0994742	0.716935	0.999997	24.7625	16.4167
Uber_peak_39996	chr15	64764573	64764872	intron (NM_001331075, intron 7 of 16)	intron (NM_001331075, intron 7 of 16)	157574	NM_001291903	11514	NM_009623	ENSMUSG00000022376	Adcy8	AC8|AW060868	adenylate cyclase 8	protein-coding	3.15544	2.61221	2.5022	2.94928	3.39243	2.88552	2.61974	2.5977	3.08131	2.85166	2.82635	2.76523	0.356425	0.368366	0.999997	11.7083	7.79167
Uber_peak_48260	chr17	28733210	28733509	intron (NM_001168508, intron 8 of 11)	B1_Mus2|SINE|Alu	-35958	NM_011950	26415	NM_011950	ENSMUSG00000004864	Mapk13	SAPK4|Serk4	mitogen-activated protein kinase 13	protein-coding	0.700528	0.677003	0.81392	0.535093	0.724109	0.975334	0.752143	0.609237	0.63937	0.757179	0.894154	0.843902	-0.0816579	0.917791	0.999997	2.40333	1.70833
Uber_peak_69785	chr3	85138895	85139194	Intergenic	Intergenic	-178475	NR_040542	73283	NR_040542	ENSMUSG00000099995	1700036G14Rik	-	RIKEN cDNA 1700036G14 gene	ncRNA	1.27688	1.53672	1.27944	1.28104	1.42302	1.44773	1.31147	1.20082	1.61447	1.49744	1.49875	1.48792	-0.367937	0.557347	0.999997	3.86167	2.75
Uber_peak_64522	chr2	140066659	140066958	promoter-TSS (NM_001159640)	promoter-TSS (NM_001159640)	-3	NM_001159640	75812	NM_175225	ENSMUSG00000039033	Tasp1	4930485D02Rik|AW986064	taspase, threonine aspartase 1	protein-coding	5.89367	5.90064	5.93192	6.0846	6.19825	6.10085	6.08024	6.31108	6.1372	6.08105	6.09927	6.30961	-0.17689	0.20066	0.999997	110.989	73.625
Uber_peak_68515	chr3	55647267	55647566	exon (NM_030595, exon 51 of 58)	exon (NM_030595, exon 51 of 58)	-135094	NM_010750	17116	NM_010750	ENSMUSG00000056947	Mab21l1	AW047968	mab-21-like 1	protein-coding	2.02874	2.12977	1.74198	1.52296	1.66909	1.9339	1.74223	1.69053	2.02239	1.65843	1.8862	1.98689	0.0470079	0.931849	0.999997	5.635	3.83333
Uber_peak_96942	chr7	81516213	81516512	Intergenic	ID_B1|SINE|B4	-7188	NR_045299	100504421	NR_045299	ENSMUSG00000097277	2900076A07Rik	WI1-1616M8.2	RIKEN cDNA 2900076A07 gene	ncRNA	1.84464	1.89414	2.04563	2.1054	1.77865	1.9581	1.92937	1.9169	1.89565	2.09871	1.98082	2.15927	-0.225737	0.657505	0.999997	5.97167	4.08333
Uber_peak_81207	chr5	20968994	20969293	Intergenic	Intergenic	-17321	NM_001080977	242860	NM_001080977	ENSMUSG00000039968	Rsbn1l	8430412F05Rik|AI447441|C330002G24Rik	round spermatid basic protein 1-like	protein-coding	1.05642	0.916931	0.940858	1.15926	1.20226	1.06842	1.19214	1.3366	1.16779	1.00457	1.29848	1.44189	-1.23939	0.089375	0.999997	3.225	2.29167
Uber_peak_68361	chr3	53846576	53846875	Intergenic	Intergenic	17082	NM_026435	67890	NM_026435	ENSMUSG00000027746	Ufm1	1810045K17Rik|AI132708|AI463323|Gm10726	ubiquitin-fold modifier 1	protein-coding	1.42909	1.5822	1.63623	1.22657	1.35172	1.4067	1.61692	1.37001	1.4185	1.35874	1.24834	1.84118	-0.235887	0.706406	0.999997	4.14333	2.70833
Uber_peak_112752	chrX	96125049	96125348	intron (NM_010833, intron 1 of 12)	intron (NM_010833, intron 1 of 12)	29153	NM_010833	17698	NM_010833	ENSMUSG00000031207	Msn	C78546	moesin	protein-coding	2.00074	2.22381	2.20291	2.2532	2.53494	2.24925	1.90078	2.29445	1.95809	2.00103	2.12073	2.31022	0.542448	0.258301	0.999997	7.1275	4.58333
Uber_peak_97284	chr7	91781998	91782297	intron (NM_011807, intron 3 of 22)	intron (NM_011807, intron 3 of 22)	-280247	NM_001243046	23859	NM_011807	ENSMUSG00000052572	Dlg2	A330103J02Rik|B230218P12Rik|B330007M19Rik|Dlgh2|Gm1197|Gm21505|PSD93	discs large MAGUK scaffold protein 2	protein-coding	2.36843	2.12604	2.54245	2.63641	2.13547	2.10164	2.31374	2.2737	1.94845	2.16568	2.57174	2.15346	0.27696	0.560105	0.999997	7.8325	5.25
Uber_peak_7509	chr1	177051372	177051671	intron (NM_011785, intron 9 of 12)	intron (NM_011785, intron 9 of 12)	197246	NM_011785	23797	NM_011785	ENSMUSG00000019699	Akt3	AI851531|D930002M15Rik|Nmf350	thymoma viral proto-oncogene 3	protein-coding	3.39955	3.55988	3.68083	3.66464	3.50198	3.98048	3.50844	3.71322	3.73512	3.68629	3.60499	3.32914	0.109652	0.711144	0.999997	20.04	13.25
Uber_peak_66495	chr2	175606050	175606349	Intergenic	Intergenic	-34192	NM_001099349	100043381	NM_001099349	ENSMUSG00000078880	Gm14308	-	predicted gene 14308	protein-coding	0	0	0	0	0	0	0	0	0	0	0	0		1	1	0	0
Uber_peak_716	chr1	24089911	24090210	intron (NM_026604, intron 1 of 20)	intron (NM_026604, intron 1 of 20)	10281	NM_026604	68187	NM_026604	ENSMUSG00000026153	Fam135a	4921533L14Rik|AI256732|AI835491	family with sequence similarity 135, member A	protein-coding	2.91731	2.83686	3.09136	3.31396	3.61677	3.20277	3.29353	3.39126	3.17417	3.36725	3.06802	3.23272	-0.164739	0.631989	0.999997	14.875	9.70833
Uber_peak_40399	chr15	73051811	73052110	intron (NM_180662, intron 3 of 21)	intron (NM_180662, intron 3 of 21)	3852	NM_029640	76510	NM_029640	ENSMUSG00000047921	Trappc9	1810044A24Rik|2900005P22Rik|4632408O18Rik|Ibp|Nibp|TRS130|mKIAA1882	trafficking protein particle complex 9	protein-coding	1.37366	1.23386	1.06086	1.16122	1.31543	0.976647	1.10071	0.975383	1.25489	1.00666	1.16199	1.19291	0.434512	0.521792	0.999997	3.29833	2.20833
Uber_peak_72246	chr3	135604388	135604687	intron (NM_008689, intron 15 of 24)	intron (NM_008689, intron 15 of 24)	87010	NM_008689	18033	NM_008689	ENSMUSG00000028163	Nfkb1	NF-KB1|NF-kappaB|NF-kappaB1|p105|p50|p50/p105	nuclear factor of kappa light polypeptide gene enhancer in B cells 1, p105	protein-coding	2.47862	2.65272	2.57329	2.81823	2.54668	2.43779	2.77487	2.4839	2.78102	2.18358	2.48778	2.42419	0.16741	0.693003	0.999997	9.245	6.20833
Uber_peak_15506	chr11	22766335	22766634	Intergenic	Intergenic	93251	NM_016888	53625	NM_016888	ENSMUSG00000051650	B3gnt2	AA408337|AA409404|AW260308|B3Galt6|B3gnt1|BGnT-1|BGnT-2|BGnT1|BGnT2|Beta3gnt	UDP-GlcNAc:betaGal beta-1,3-N-acetylglucosaminyltransferase 2	protein-coding	2.46009	2.21799	2.37601	2.66217	2.4359	2.33863	2.40102	2.57012	2.2062	2.25496	2.44944	2.47181	0.0998205	0.819989	0.999997	8.38333	5.54167
Uber_peak_67044	chr3	15011166	15011465	Intergenic	Intergenic	40114	NR_040549	77127	NR_040549	ENSMUSG00000098008	A930001A20Rik	-	RIKEN cDNA A930001A20 gene	ncRNA	2.9211	2.83762	3.15665	2.94884	2.73145	3.11223	2.60216	3.30216	3.13944	3.21893	2.93127	2.51745	-0.0242726	0.949537	0.999997	12.9333	8.29167
Uber_peak_44851	chr16	41551928	41552227	intron (NM_001361281, intron 3 of 8)	intron (NM_001361281, intron 3 of 8)	19251	NM_001347236	268890	NM_175548	ENSMUSG00000061080	Lsamp	5430428I19|AW046674|B130007O04Rik|D930023J12Rik|Gm29907|Lam|Lamp	limbic system-associated membrane protein	protein-coding	1.2069	1.62118	1.09743	0.910968	1.35462	1.19477	1.13629	1.14078	1.37355	1.14231	1.12098	1.03545	0.496596	0.46912	0.999997	3.44417	2.20833
Uber_peak_12957	chr10	93741486	93741785	intron (NM_021320, intron 9 of 9)	intron (NM_021320, intron 9 of 9)	-58313	NR_038017	100504069	NR_038017	ENSMUSG00000085723	Gm15915	-	predicted gene 15915	ncRNA	1.97061	2.01675	1.97463	1.91956	2.01984	2.28571	1.96361	2.15678	2.09194	2.43091	2.37256	2.34849	-0.760616	0.128462	0.999997	6.77667	4.70833
Uber_peak_62082	chr2	90783471	90783770	non-coding (NR_151502, exon 2 of 22)	non-coding (NR_151502, exon 2 of 22)	382	NM_001356533	271813	NM_178755	ENSMUSG00000040812	Agbl2	4930524K04|A430081C19Rik|CCP2	ATP/GTP binding protein-like 2	protein-coding	1.36004	1.32282	1.3631	1.42683	1.39756	1.42422	1.3785	1.41866	1.16934	1.47401	1.47658	1.28503	0.0732622	0.905505	0.999997	3.98667	2.625
Uber_peak_28996	chr13	45571714	45572013	intron (NM_001199304, intron 5 of 6)	intron (NM_001199304, intron 5 of 6)	64419	NM_025508	66355	NM_025508	ENSMUSG00000000253	Gmpr	2310004P21Rik|AV028449|GMPR 1	guanosine monophosphate reductase	protein-coding	3.95168	4.18215	3.83929	3.71662	4.19657	4.40095	4.00734	4.08676	4.09453	4.15852	3.74541	4.13181	0.0576401	0.826993	0.999997	27.1208	17.625
Uber_peak_65435	chr2	156897133	156897432	Intergenic	Intergenic	-10061	NM_001356495	77799	NM_029983	ENSMUSG00000027636	Sla2	A930009E21Rik|AI430952|SLAP-2|SLAP2	Src-like-adaptor 2	protein-coding	2.84938	2.60641	2.77254	2.69359	3.01604	2.755	2.95927	2.79469	3.01887	2.54752	2.96421	3.13109	-0.371092	0.334975	0.999997	11.3067	7.75
Uber_peak_99107	chr7	131362747	131363046	promoter-TSS (NM_026655)	promoter-TSS (NM_026655)	-170	NR_152380	68277	NM_026655	ENSMUSG00000040177	2310057M21Rik	3110040E10Rik|AI429544	RIKEN cDNA 2310057M21 gene	protein-coding	5.12591	5.14653	4.71749	5.08287	4.94954	5.2281	5.06769	4.95133	4.47693	4.80204	5.22043	5.2364	0.103356	0.61063	0.999997	52.7508	35.25
Uber_peak_65242	chr2	154316956	154317255	intron (NM_001025574, intron 10 of 14)	intron (NM_001025574, intron 10 of 14)	9861	NM_001025574	433492	NM_001025574	ENSMUSG00000067996	Bpifb9b	5430413K10Rik|AI413838	BPI fold containing family B, member 9B	protein-coding	-1.78485	-1.79081	-1.78435	-1.8012	-1.77861	-1.80152	-1.79653	-1.77498	-1.8	-1.65148	-1.74047	-1.7967	-1.17611	0.559048	0.999997	0.25	0.166667
Uber_peak_57408	chr19	47356571	47356870	intron (NM_001164717, intron 5 of 13)	intron (NM_001164717, intron 5 of 13)	-83131	NR_105961	102466782	NR_105961	ENSMUSG00000098786	Mir6995	Gm27576|mmu-mir-6995	microRNA 6995	ncRNA	3.95472	3.83175	3.79361	3.66386	3.63202	3.74777	3.76229	3.61669	3.4326	3.92162	3.44419	3.70971	0.236967	0.406311	0.999997	21.465	13.7083
Uber_peak_62117	chr2	91194577	91194876	intron (NM_001355279, intron 1 of 9)	intron (NM_001355279, intron 1 of 9)	309	NM_013839	22259	NM_013839	ENSMUSG00000002108	Nr1h3	AU018371|LXR|RLD1|Unr1	nuclear receptor subfamily 1, group H, member 3	protein-coding	2.89831	2.88663	2.82563	2.856	2.30543	2.66196	2.86757	2.66318	2.68374	2.94602	2.98197	2.98812	-0.307417	0.432848	0.999997	11.1325	7.54167
Uber_peak_13354	chr10	100449388	100449687	intron (NM_001033332, intron 12 of 12)	(CAGA)n|Simple_repeat|Simple_repeat	37810	NM_001033332	237500	NM_001033332	ENSMUSG00000036676	Tmtc3	9130014E20Rik|B130008E12Rik|mSmile	transmembrane and tetratricopeptide repeat containing 3	protein-coding	1.41977	1.85828	1.63995	1.31989	1.57215	1.41273	1.24396	1.81883	2.21333	1.35538	1.76502	1.34827	-0.53937	0.416044	0.999997	4.835	3.29167
Uber_peak_70421	chr3	96050535	96050834	intron (NM_013841, intron 3 of 14)	MLTR11B|LTR|ERVK	7771	NM_013841	22365	NM_013841	ENSMUSG00000015747	Vps45	AI462172|AW554165|mVps45	vacuolar protein sorting 45	protein-coding	1.4733	1.33342	1.26434	1.51429	1.2929	1.35143	1.55709	1.18523	1.52537	1.4831	1.27578	1.38719	-0.183653	0.769134	0.999997	4.07	2.79167
Uber_peak_88381	chr6	24721749	24722048	Intergenic	Intergenic	-11347	NM_028920	74409	NM_028920	ENSMUSG00000029679	Hyal6	4932701A20Rik|Hyal-ps1|Hyalp1	hyaluronoglucosaminidase 6	protein-coding	3.18322	2.71022	3.11849	2.79001	3.20553	2.78528	2.71395	2.90842	3.54569	3.19471	2.8591	3.05572	-0.261287	0.493012	0.999997	13.0058	8.625
Uber_peak_17567	chr11	61180458	61180757	Intergenic	L1_Rod|LINE|L1	-5548	NM_001004143	216825	NM_001004143	ENSMUSG00000042506	Usp22	AI427806	ubiquitin specific peptidase 22	protein-coding	3.18378	2.80405	2.53385	3.03208	2.79122	2.65328	3.46629	2.6306	2.60174	2.73754	3.35422	2.9911	-0.417015	0.312215	0.999997	12.1533	8.58333
Uber_peak_17995	chr11	68739430	68739729	intron (NM_175260, intron 4 of 40)	intron (NM_175260, intron 4 of 40)	47664	NM_175260	77579	NM_175260	ENSMUSG00000020900	Myh10	5730504C04Rik|9330167F11Rik|Fltn|Myhn-2|Myhn2|NMHC II-B|NMHC-B|NMHCII-B|NMMHC II-b|NMMHC-B|NMMHC-IIB|SMemb|mKIAA3005	myosin, heavy polypeptide 10, non-muscle	protein-coding	1.40512	1.26292	1.30775	1.00204	1.45292	1.09589	1.22216	1.00234	1.366	0.924108	0.945957	1.22093	0.839912	0.228485	0.999997	3.52583	2.20833
Uber_peak_111978	chrX	20364358	20364657	promoter-TSS (NM_133669)	promoter-TSS (NM_133669)	26	NM_001290644	19889	NM_133669	ENSMUSG00000060090	Rp2	AI662636|Rp2h	retinitis pigmentosa 2 homolog	protein-coding	4.44586	4.39378	4.40973	4.33225	4.77453	4.32445	4.1716	4.40565	4.56196	4.61318	4.1993	4.67889	-0.00686346	0.976276	0.999997	35.405	23.0417
Uber_peak_33417	chr14	25011957	25012256	Intergenic	Intergenic	-97155	NR_153781	102634576	NR_153781		Gm32123	-	predicted gene, 32123	ncRNA	3.29705	3.59374	3.71658	3.72951	3.31182	3.80554	3.53885	3.68526	3.57215	3.38656	3.46521	3.68816	0.095241	0.750427	0.999997	19.3975	12.8333
Uber_peak_34312	chr14	45474556	45474855	intron (NM_001360525, intron 7 of 15)	intron (NM_001360525, intron 7 of 15)	55360	NM_001360525	218952	NM_146054	ENSMUSG00000037712	Fermt2	AA960555|Kindlin-2|Mig2|Plekhc1	fermitin family member 2	protein-coding	2.12515	2.15989	1.92188	2.12892	2.07546	2.46456	2.33392	2.5117	2.54667	2.34627	2.07702	1.726	-0.416689	0.411652	0.999997	7.53417	4.91667
Uber_peak_87853	chr6	7844451	7844750	promoter-TSS (NM_052993)	promoter-TSS (NM_052993)	-624	NM_052993	94192	NM_052993	ENSMUSG00000042460	C1galt1	2210410E06Rik|AV284120|T-synthase	core 1 synthase, glycoprotein-N-acetylgalactosamine 3-beta-galactosyltransferase, 1	protein-coding	5.60424	5.4001	6.00553	6.22947	6.20456	5.98971	5.74571	6.05912	6.03872	6.07983	5.99893	5.86603	-0.0358451	0.826964	0.999997	100.961	67.125
Uber_peak_45084	chr16	45742837	45743136	promoter-TSS (NM_001272070)	promoter-TSS (NM_001272070)	-31	NM_172511	213012	NM_172511	ENSMUSG00000033157	Abhd10	-	abhydrolase domain containing 10	protein-coding	5.32558	5.32919	5.27584	5.50835	5.53331	5.32191	5.55436	5.5373	5.2353	5.38969	5.70509	5.54917	-0.16299	0.332239	0.999997	70.44	47.2083
Uber_peak_22906	chr12	30698321	30698620	Intergenic	Intergenic	114027	NM_172049	211986	NM_172049	ENSMUSG00000043061	Tmem18	BC024093	transmembrane protein 18	protein-coding	3.7576	4.01262	3.82848	4.1677	3.59418	3.31947	3.74508	3.94491	3.89753	3.81476	3.8188	3.40943	0.060183	0.836994	0.999997	22.4567	14.6667
Uber_peak_99875	chr8	4140112	4140411	Intergenic	Intergenic	5525	NM_027343	70192	NM_027343	ENSMUSG00000079168	Cd209g	2310066I10Rik|AI481039|SIGNR7	CD209g antigen	protein-coding	2.64106	2.78514	2.64732	2.28201	2.33345	2.49734	2.701	2.36571	2.296	2.77952	2.63931	2.49003	-0.060205	0.888062	0.999997	9.36333	6.125
Uber_peak_101764	chr8	47488568	47488867	Intergenic	RMER17C2|LTR|ERVK	44753	NM_177240	320714	NM_177240	ENSMUSG00000038102	Trappc11	AW558465|D030016E14Rik|R75422	trafficking protein particle complex 11	protein-coding	0.668032	1.03707	0.783596	0.696773	0.811357	0.695124	0.721415	0.574812	0.606209	0.624811	0.556376	0.720518	1.2713	0.11755	0.999997	2.5525	1.58333
Uber_peak_24290	chr12	69197117	69197416	promoter-TSS (NR_033222)	promoter-TSS (NR_033222)	55	NR_033222	414085	NR_033222	ENSMUSG00000097061	9330151L19Rik	-	RIKEN cDNA 9330151L19 gene	ncRNA	4.21571	3.92914	4.17478	3.98436	4.1854	4.40845	3.9085	4.0697	4.05399	3.97823	4.39386	4.36286	0.0185163	0.941659	0.999997	28.59	19.2917
Uber_peak_56740	chr19	36293218	36293517	Intergenic	Intergenic	-54962	NM_001368690	76073	NM_029508	ENSMUSG00000024805	Pcgf5	0610009F02Rik|1110054A01Rik|5830406C17Rik|5830443C21Rik|9530023M17Rik|AI324127	polycomb group ring finger 5	protein-coding	3.02993	2.1335	2.4887	2.51585	2.55194	2.36757	2.58033	2.86948	2.53255	2.66451	2.49145	2.50459	-0.223281	0.606029	0.999997	9.64333	6.04167
Uber_peak_58988	chr2	27017793	27018092	TTS (NM_001243240)	TTS (NM_001243240)	8016	NM_001243240	381356	NM_029862	ENSMUSG00000015488	Cacfd1	5930434B04Rik|mFwe	calcium channel flower domain containing 1	protein-coding	3.51657	3.41141	3.65667	3.68795	3.13671	3.39025	3.69353	3.45272	3.36422	3.80793	3.76154	3.95429	-0.431621	0.159518	0.999997	19.1242	13.0417
Uber_peak_17509	chr11	60256381	60256680	intron (NM_001359810, intron 7 of 12)	intron (NM_001359810, intron 7 of 12)	-33949	NM_001358315	20787	NM_011480	ENSMUSG00000020538	Srebf1	ADD1|SREBP1|bHLHd1	sterol regulatory element binding transcription factor 1	protein-coding	3.3791	2.98948	3.3875	3.52244	3.16533	3.32035	3.2423	3.46665	3.23919	3.89772	3.22254	3.11268	-0.165803	0.623879	0.999997	16.8758	10.9167
Uber_peak_53850	chr18	62195465	62195764	Intergenic	Intergenic	15514	NM_001013754	225609	NM_001013754	ENSMUSG00000054589	Gm9949	EG225609	predicted gene 9949	protein-coding	2.2819	2.31189	2.47306	2.41867	2.443	2.4145	2.61939	2.84678	2.50338	2.49414	2.07583	2.07086	-0.176711	0.698011	0.999997	8.79083	5.375
Uber_peak_59216	chr2	29515520	29515819	intron (NM_001290489, intron 5 of 6)	intron (NM_001290489, intron 5 of 6)	-40375	NR_105753	102465170	NR_105753	ENSMUSG00000098539	Mir133c	Gm27865|mmu-mir-133c	microRNA 133c	ncRNA	3.4542	3.65993	3.53268	3.65009	3.70308	3.85456	3.74856	3.19244	3.25285	4.21274	3.55276	3.18234	0.152846	0.637831	0.999997	20.2	13.2917
Uber_peak_95302	chr7	39677475	39677774	Intergenic	Intergenic	159858	NM_001004139	70227	NM_001004139	ENSMUSG00000068959	Zfp619	3000002G13Rik	zinc finger protein 619	protein-coding	2.26488	2.20058	2.08351	2.36208	1.91651	2.08273	2.4261	2.16538	2.02098	2.06657	2.03682	2.05487	0.107746	0.82324	0.999997	7.31083	4.75
Uber_peak_21348	chr11	118445864	118446163	intron (NR_045902, intron 2 of 2)	intron (NR_045902, intron 2 of 2)	2479	NM_001204130	56745	NM_019959	ENSMUSG00000017446	C1qtnf1	1600017K21Rik|Adip|CTRP1|Zsig37	C1q and tumor necrosis factor related protein 1	protein-coding	4.15522	4.62138	4.41689	4.25545	4.04734	4.13655	4.44231	3.98015	3.66872	4.56802	4.30075	4.25249	0.0848629	0.741765	0.999997	31.6025	20.7083
Uber_peak_83485	chr5	73970631	73970930	Intergenic	Intergenic	97631	NM_177561	69727	NM_177561	ENSMUSG00000054814	Usp46	1190009E20Rik|2410018I08Rik|AI451644	ubiquitin specific peptidase 46	protein-coding	1.01089	0.978454	1.01357	1.00877	1.15503	0.918157	0.946475	0.812425	1.01685	0.745836	1.27573	0.74184	0.520159	0.485006	0.999997	2.81	2
Uber_peak_68456	chr3	55293075	55293374	intron (NM_001357469, intron 3 of 17)	intron (NM_001357469, intron 3 of 17)	50860	NM_001357475	13175	NM_019978	ENSMUSG00000027797	Dclk1	1700113D08Rik|2810480F11Rik|AI836758|Click-I|Cpg16|Dcamkl1|Dcl|Dclk|mKIAA0369	doublecortin-like kinase 1	protein-coding	3.68067	3.31619	3.19676	3.74817	3.79747	3.41685	3.66731	3.42072	3.49808	3.68727	3.56103	3.21492	0.0445963	0.885328	0.999997	18.5092	12.25
Uber_peak_80471	chr4	154964266	154964565	intron (NM_172990, intron 1 of 18)	CpG	292	NM_001305804	269614	NM_172990	ENSMUSG00000029056	Pank4	D030031I12Rik|R75150	pantothenate kinase 4	protein-coding	4.91733	5.32345	5.31057	5.37486	4.76851	5.22306	5.13304	5.04671	4.68958	5.16094	5.45122	5.22776	0.0521295	0.791433	0.999997	58.535	39.2917
Uber_peak_20913	chr11	113783495	113783794	intron (NM_172800, intron 44 of 44)	intron (NM_172800, intron 44 of 44)	-31829	NM_001163346	56699	NM_020006	ENSMUSG00000041598	Cdc42ep4	1500041M20Rik|Borg4|CEP4	CDC42 effector protein (Rho GTPase binding) 4	protein-coding	0.217064	0.304671	0.0980423	0.258363	0.10931	0.162009	0.178892	0.370764	0.354647	0.182154	0.127293	0.178317	-0.436962	0.642536	0.999997	1.84167	1.16667
Uber_peak_20756	chr11	110511487	110511786	intron (NM_001356352, intron 11 of 11)	intron (NM_001356352, intron 11 of 11)	32296	NM_001356346	26399	NM_011943	ENSMUSG00000020623	Map2k6	MAPKK 6|MAPKK6|MEK6|MKK6|Prkmk6|SAPKK3	mitogen-activated protein kinase kinase 6	protein-coding	3.64759	3.41069	3.59226	3.49969	3.69527	3.59064	3.69392	3.95957	3.30569	3.66432	3.46628	3.30521	0.0106848	0.971832	0.999997	19.5183	12.3333
Uber_peak_37626	chr14	123990666	123990965	intron (NR_045479, intron 1 of 3)	LTR85c|LTR|Gypsy?	3180	NR_045479	69393	NR_045479	ENSMUSG00000099994	1700024B18Rik	-	RIKEN cDNA 1700024B18 gene	ncRNA	2.76437	2.89389	2.32318	2.90268	2.92876	2.31631	2.53192	2.41034	2.48623	2.46756	2.62484	2.52967	0.575213	0.17304	0.999997	9.8375	6.45833
Uber_peak_56064	chr19	18548706	18549005	Intergenic	Intergenic	82958	NM_017375	20409	NM_017375	ENSMUSG00000024725	Ostf1	C78236|SH3P2|Sh3d3	osteoclast stimulating factor 1	protein-coding	3.13812	2.5063	2.92557	2.61272	2.74072	2.92781	2.81991	3.21818	2.9532	2.61503	2.70474	2.74807	-0.0671836	0.864042	0.999997	11.4567	7.25
Uber_peak_19716	chr11	97199608	97199907	Intergenic	Intergenic	-11865	NM_008379	16211	NM_008379	ENSMUSG00000001440	Kpnb1	AA409963|IPOB|Impnb	karyopherin (importin) beta 1	protein-coding	1.24551	1.10691	1.04309	1.0372	1.07353	0.852106	0.975005	0.842229	0.955045	0.98057	1.04112	0.874892	0.781992	0.273288	0.999997	3.01417	1.91667
Uber_peak_10446	chr10	43311037	43311336	intron (NM_001168289, intron 2 of 7)	intron (NM_001168289, intron 2 of 7)	89700	NM_027772	71365	NM_027772	ENSMUSG00000038240	Pdss2	5430420P03Rik|Gm60|Plmp|kd|mDLP1	prenyl (solanesyl) diphosphate synthase, subunit 2	protein-coding	2.09033	2.23417	2.48442	2.62294	2.25037	2.35491	2.34109	2.85671	2.57879	2.35271	2.28955	2.69087	-0.549515	0.228278	0.999997	8.5975	5.66667
Uber_peak_26637	chr12	108960291	108960590	intron (NM_177602, intron 2 of 6)	intron (NM_177602, intron 2 of 6)	66168	NM_177602	212198	NM_177602	ENSMUSG00000040877	Wdr25	B930090D16Rik	WD repeat domain 25	protein-coding	2.78186	2.54332	2.86605	2.68741	2.28691	3.20146	2.47191	2.73355	2.42821	2.56125	2.52989	2.38967	0.714938	0.0907219	0.999997	10.4767	6.70833
Uber_peak_65612	chr2	158687825	158688124	intron (NM_001159662, intron 1 of 10)	intron (NM_001159662, intron 1 of 10)	20839	NM_001159662	228852	NM_153089	ENSMUSG00000037754	Ppp1r16b	ANKRD4|C130078N17Rik|TIMAP|Wdt4	protein phosphatase 1, regulatory subunit 16B	protein-coding	3.21964	3.3286	3.30138	3.5953	3.4671	3.08266	3.22882	3.20019	3.33558	3.3634	3.06858	3.45045	0.145495	0.655873	0.999997	15.5658	10.25
Uber_peak_11201	chr10	62500232	62500531	intron (NM_001358965, intron 2 of 3)	intron (NM_001358965, intron 2 of 3)	7376	NM_011157	19073	NM_011157	ENSMUSG00000020077	Srgn	Prg|Prg1|Sgc	serglycin	protein-coding	2.44114	3.10083	3.27306	2.9885	2.80542	2.98322	2.49907	3.28084	2.8882	2.82284	3.00826	2.94079	0.0993601	0.79798	0.999997	12.6025	8.16667
Uber_peak_53445	chr18	55960631	55960930	Intergenic	Intergenic	-439560	NM_001360917	107022	NM_026240	ENSMUSG00000001700	Gramd3	9030613F08Rik|9130427A09Rik|AW061306|Gramd2b|NS3TP2	GRAM domain containing 3	protein-coding	2.3885	2.32381	2.48379	2.12689	2.7246	2.42486	2.34107	2.2816	2.75652	2.43011	2.51908	2.33903	-0.140698	0.750879	0.999997	8.415	5.66667
Uber_peak_98084	chr7	111896313	111896612	Intergenic	Intergenic	-116485	NM_001360903	233733	NM_173739	ENSMUSG00000038296	Galnt18	2900011G21Rik|BC024988|Galntl4|galNAc-T18|mpp-GalNAc-T18(O18)	polypeptide N-acetylgalactosaminyltransferase 18	protein-coding	4.43504	4.91171	4.49546	4.69196	4.72735	4.8717	4.75826	4.25181	4.16493	4.95811	4.85346	4.72269	0.0704194	0.756024	0.999997	41.785	28.0417
Uber_peak_30082	chr13	68575463	68575762	intron (NM_172480, intron 4 of 14)	intron (NM_172480, intron 4 of 14)	6492	NM_001308475	210009	NM_172480	ENSMUSG00000034617	Mtrr	4732420G08|MSR	5-methyltetrahydrofolate-homocysteine methyltransferase reductase	protein-coding	3.58146	3.77789	3.90837	4.00759	3.69174	3.83996	3.81323	4.03246	4.11009	4.01586	3.53301	3.48998	-0.0513724	0.856428	0.999997	23.3408	15.1667
Uber_peak_107007	chr9	36973746	36974045	intron (NM_148950, intron 2 of 11)	intron (NM_148950, intron 2 of 11)	140321	NM_001357611	235180	NM_183171	ENSMUSG00000032118	Fez1	UNC-76|UNC76	fasciculation and elongation protein zeta 1 (zygin I)	protein-coding	2.36864	2.5488	2.78641	2.18816	2.5296	2.18465	2.54366	2.47166	2.11905	2.33348	2.5027	2.23873	0.216667	0.629776	0.999997	8.3725	5.29167
Uber_peak_103985	chr8	96744942	96745241	Intergenic	Intergenic	-856690	NM_010325	14719	NM_010325	ENSMUSG00000031672	Got2	AL022787|FABP-pm|Got-2|Kyat4|mAspAT	glutamatic-oxaloacetic transaminase 2, mitochondrial	protein-coding	1.99873	2.30219	2.10379	2.17908	2.44286	2.10147	2.23464	2.18657	2.11849	1.99933	2.17954	2.15526	0.163263	0.729741	0.999997	6.7775	4.5
Uber_peak_66197	chr2	167978699	167978998	3' UTR (NM_011201, exon 9 of 9)	3' UTR (NM_011201, exon 9 of 9)	31770	NR_156115	69553	NM_001080708	ENSMUSG00000074577	Ripor3	2310033K02Rik|Fam65c|Gm124	RIPOR family member 3	protein-coding	2.76885	2.4615	2.36424	2.33134	2.42427	2.52943	2.66572	2.13614	1.93229	2.24252	2.19928	2.59891	0.550132	0.233157	0.999997	8.35083	5.375
Uber_peak_8938	chr10	9793490	9793789	intron (NM_001081344, intron 18 of 25)	RSINE1|SINE|B4	107401	NM_001081344	78808	NM_030191	ENSMUSG00000019790	Stxbp5	0710001E20Rik|4930565N16Rik|AW742610|LGL3|mKIAA1006	syntaxin binding protein 5 (tomosyn)	protein-coding	0.997002	1.18985	1.3338	1.12567	1.2611	1.21251	1.24839	1.39594	1.30885	1.06076	1.21408	1.24717	-0.356148	0.591116	0.999997	3.40417	2.25
Uber_peak_99009	chr7	129506967	129507266	Intergenic	Intergenic	-84747	NM_172255	207425	NM_172255	ENSMUSG00000042055	Wdr11	2900055P10Rik|AW489876|Brwd2|mKIAA1351	WD repeat domain 11	protein-coding	1.99396	1.76475	1.41903	1.41242	1.45069	1.31695	1.62627	1.46995	1.59549	1.71902	1.49124	1.62476	-0.079274	0.895043	0.999997	4.72083	3
Uber_peak_5561	chr1	136538361	136538660	Intergenic	Intergenic	70662	NM_001287179	381293	NM_001081258	ENSMUSG00000041498	Kif14	D1Ertd367e|E130203M01	kinesin family member 14	protein-coding	3.76725	4.35583	4.13337	4.06885	4.77081	4.06149	4.09722	3.72798	3.69352	4.03208	4.11866	3.76328	0.513661	0.0598915	0.999997	27.3758	17.875
Uber_peak_84270	chr5	98283749	98284048	Intergenic	Intergenic	29714	NM_010203	14176	NM_010203	ENSMUSG00000029337	Fgf5	Fgf-5|HBGF-5|angora|go	fibroblast growth factor 5	protein-coding	1.17269	1.45517	1.50191	1.46016	1.19771	1.60901	1.41287	1.21163	1.29893	1.74305	1.44215	1.49784	-0.184221	0.773559	0.999997	4.21417	2.91667
Uber_peak_93876	chr6	141797863	141798162	Intergenic	MuLV-int|LTR|ERV1	58208	NM_001355577	28250	NM_030687	ENSMUSG00000030237	Slco1a4	AI785519|Oatp1a4|Oatp2|Slc21a5	solute carrier organic anion transporter family, member 1a4	protein-coding	2.71142	2.99878	2.88128	2.94828	2.78814	2.76854	2.71039	2.53231	2.66117	2.65161	2.77337	2.70797	0.490003	0.202988	0.999997	10.7942	7.16667
Uber_peak_60864	chr2	62307539	62307838	intron (NM_001362671, intron 23 of 25)	intron (NM_001362671, intron 23 of 25)	104543	NM_010074	13482	NM_010074	ENSMUSG00000035000	Dpp4	Cd26|Dpp-4|THAM	dipeptidylpeptidase 4	protein-coding	1.82722	1.96827	2.02931	1.78567	1.87328	1.94234	1.82713	2.11452	2.03351	2.15762	1.96583	1.82562	-0.35097	0.495793	0.999997	6.04917	3.91667
Uber_peak_19856	chr11	98699954	98700253	Intergenic	Intergenic	-1210	NM_009971	12985	NM_009971	ENSMUSG00000038067	Csf3	Csfg|G-CSF|MGI-IG	colony stimulating factor 3 (granulocyte)	protein-coding	3.43005	3.19017	3.50641	3.31857	3.30435	3.81119	3.75513	3.44138	2.90076	3.42475	3.35325	3.56274	0.0483103	0.883386	0.999997	17.815	11.6667
Uber_peak_27055	chr12	117079026	117079325	intron (NM_011215, intron 12 of 22)	intron (NM_011215, intron 12 of 22)	72094	NR_033538	100038689	NR_033538	ENSMUSG00000099907	Gm10421	-	predicted gene 10421	ncRNA	1.98037	2.11724	2.18209	2.36605	1.91814	2.36176	2.05857	2.46641	1.9394	2.30443	1.97112	2.05681	0.131953	0.787922	0.999997	7.00333	4.45833
Uber_peak_70072	chr3	88805397	88805696	non-coding (NR_160679, exon 4 of 4)	non-coding (NR_160679, exon 4 of 4)	27001	NR_160680	319830	NR_015498		1500004A13Rik	5430404N14Rik|BB132176	RIKEN cDNA 1500004A13 gene	ncRNA	2.37365	2.13211	2.0939	2.46332	2.61708	2.57776	2.39227	2.27943	2.12403	1.99663	2.13432	2.23983	0.676201	0.145857	0.999997	7.75917	5.08333
Uber_peak_66035	chr2	166310459	166310758	Intergenic	Intergenic	36700	NR_033467	670775	NR_033467	ENSMUSG00000084840	Gm11468	-	predicted gene 11468	ncRNA	3.16346	2.66466	2.58487	2.45113	2.45932	2.44702	2.78777	2.59754	2.53833	2.52549	2.43805	2.17937	0.379951	0.378752	0.999997	9.82917	6.08333
Uber_peak_80508	chr4	155223128	155223427	promoter-TSS (NM_011385)	promoter-TSS (NM_011385)	-742	NM_001357191	20481	NM_011385	ENSMUSG00000029050	Ski	2310012I02Rik|2610001A11Rik|AA062172|AA589460|BC004088	ski sarcoma viral oncogene homolog (avian)	protein-coding	5.95183	6.22988	6.1553	5.79971	6.46898	6.15011	6.15033	6.2103	6.08027	6.22459	6.06839	6.3332	-0.058284	0.685862	0.999997	115.761	75.75
Uber_peak_34763	chr14	55854589	55854888	intron (NM_001040072, intron 1 of 7)	intron (NM_001040072, intron 1 of 7)	623	NM_001040072	277154	NM_001040072	ENSMUSG00000075592	Nynrin	AA409373|C80530|mKIAA1305	NYN domain and retroviral integrase containing	protein-coding	1.10067	1.27484	0.985597	1.01884	1.00629	1.28262	1.48516	1.38091	1.20993	1.04781	1.201	1.40455	-1.12224	0.116829	0.999997	3.48583	2.375
Uber_peak_79400	chr4	138247180	138247479	Intergenic	Intergenic	-3082	NM_001099631	230863	NM_001099631	ENSMUSG00000045349	Sh2d5	BC036961	SH2 domain containing 5	protein-coding	4.33894	4.20203	3.99306	3.78796	3.63289	3.78114	4.33996	3.77298	3.38512	4.04953	4.26125	4.30028	-0.158675	0.584876	0.999997	26.8825	17.875
Uber_peak_87077	chr5	141698483	141698782	intron (NM_177879, intron 4 of 44)	intron (NM_177879, intron 4 of 44)	457098	NM_177879	330222	NM_177879	ENSMUSG00000039683	Sdk1	5330440E10|6720466O15Rik	sidekick cell adhesion molecule 1	protein-coding	3.37733	3.34133	3.08196	3.77169	3.4814	3.83909	3.24071	3.02714	3.29363	3.31799	3.02626	3.11114	0.761431	0.021938	0.999997	16.6925	11.0417
Uber_peak_37381	chr14	120155843	120156142	Intergenic	Intergenic	-113557	NM_001001490	239283	NM_001001490	ENSMUSG00000044819	Oxgr1	Cysltr3|Gm299|Gpr80|Gpr99|P2Y15	oxoglutarate (alpha-ketoglutarate) receptor 1	protein-coding	2.65449	2.49704	2.57206	2.5916	2.53923	2.51789	2.79259	2.77277	2.67575	3.04826	2.56347	2.9142	-0.703478	0.0859073	0.999997	10.28	6.75
Uber_peak_105828	chr8	128415750	128416049	intron (NM_001358959, intron 2 of 16)	intron (NM_001358959, intron 2 of 16)	56658	NR_035436	100316680	NR_035436	ENSMUSG00000084523	Mir1903	Mirn1903|mmu-mir-1903	microRNA 1903	ncRNA	3.77788	3.41268	3.21835	4.06331	3.69768	3.98396	4.20899	3.3564	3.48175	3.62374	3.94532	3.60086	-0.0179708	0.95479	0.999997	21.6142	14.9583
Uber_peak_10391	chr10	42696997	42697296	intron (NM_172416, intron 4 of 5)	intron (NM_172416, intron 4 of 5)	18230	NM_172416	14628	NM_172416	ENSMUSG00000038280	Ostm1	1200002H13Rik|HSPC019|gl	osteopetrosis associated transmembrane protein 1	protein-coding	2.63081	2.7899	2.95877	2.08629	2.9657	2.41877	2.48322	3.09781	2.90198	2.41366	2.354	2.63248	0.00440976	0.992156	0.999997	10.4183	6.29167
Uber_peak_42031	chr15	94265924	94266223	Intergenic	Intergenic	18871	NR_045629	328594	NR_045629		D630010B17Rik	Gm811	RIKEN cDNA D630010B17 gene	ncRNA	0.902778	1.08001	1.01628	1.09493	1.04625	1.09257	0.949378	0.815851	1.1041	0.749602	0.863293	0.948416	0.92905	0.202292	0.999997	2.8775	1.95833
Uber_peak_77290	chr4	102649540	102649839	Intergenic	L1MA4|LINE|L1	59846	NM_001177981	18578	NM_019840	ENSMUSG00000028525	Pde4b	Dpde4|R74983|dunce	phosphodiesterase 4B, cAMP specific	protein-coding	2.78051	2.99821	2.69963	3.01039	2.94657	2.56201	2.97193	2.71073	3.03105	2.85806	3.02039	2.77241	-0.175015	0.643911	0.999997	11.6042	7.91667
Uber_peak_34624	chr14	54195921	54196220	Intergenic	Intergenic	57859	NM_001113358	13135	NM_010015	ENSMUSG00000022174	Dad1	AI323713	defender against cell death 1	protein-coding	3.40569	3.47675	3.13164	3.63951	3.21758	2.72671	3.20115	2.69808	3.3541	2.5657	3.34201	3.00987	0.53431	0.166102	0.999997	14.4633	9.91667
Uber_peak_75454	chr4	54061843	54062142	Intergenic	Intergenic	235947	NM_028053	52076	NM_028053	ENSMUSG00000028420	Tmem38b	1600017F22Rik|AA437809|AV051057|D4Ertd89e|TRIC-B|mg33b	transmembrane protein 38B	protein-coding	1.21633	1.1811	1.21923	1.29003	1.36263	1.20393	1.14635	1.15112	1.21481	1.33545	1.20572	0.942484	0.461799	0.483189	0.999997	3.67167	2.375
Uber_peak_32550	chr14	7855178	7855477	intron (NM_001081427, intron 1 of 45)	intron (NM_001081427, intron 1 of 45)	37370	NM_134080	286940	NM_134080	ENSMUSG00000025278	Flnb	AL024016|Fln-b	filamin, beta	protein-coding	3.11831	3.17964	3.49598	3.41393	3.59602	3.64047	3.27991	3.7287	3.33173	3.52424	3.38644	3.08363	0.0676493	0.833495	0.999997	17.3408	11.2083
Uber_peak_84350	chr5	100141125	100141424	intron (NM_182841, intron 1 of 7)	B3A|SINE|B2	18534	NM_182841	231503	NM_182841	ENSMUSG00000050640	Tmem150c	-	transmembrane protein 150C	protein-coding	1.18381	1.35687	1.29748	1.19193	1.21428	1.18993	1.22191	1.57479	1.28979	1.22809	1.4171	1.40222	-0.704698	0.281391	0.999997	3.6425	2.375
Uber_peak_71022	chr3	107206127	107206426	Intergenic	Intergenic	15456	NM_001111143	229697	NM_001111143	ENSMUSG00000046213	Cym	Gm131	chymosin	protein-coding	2.57114	2.32066	2.57691	2.59597	2.5442	2.72185	2.66181	2.9573	3.17833	2.44484	2.67733	2.97841	-0.791751	0.0606083	0.999997	10.2267	7
Uber_peak_109142	chr9	70988158	70988457	Intergenic	(CTGTG)n|Simple_repeat|Simple_repeat	-36086	NM_001324472	15450	NM_008280	ENSMUSG00000032207	Lipc	AI256194|HL|Hpl	lipase, hepatic	protein-coding	-2.252	-2.25493	-2.25175	-2.26003	-2.24894	-2.26018	-2.25773	-2.24716	-2.25943	-2.25726	-2.26514	-2.22247	-0.253461	0.934338	0.999997	0.0516667	0.0416667
Uber_peak_106604	chr9	28065148	28065447	Intergenic	Intergenic	-339031	NM_177906	330908	NM_177906	ENSMUSG00000062257	Opcml	2900075O15Rik|3732419F12|AI844366|B930023M13Rik|C230027C17|Gm181|Obcam	opioid binding protein/cell adhesion molecule-like	protein-coding	1.59121	1.63848	1.49125	1.46538	1.63687	1.37547	1.31248	1.30603	1.63878	1.76026	1.52758	1.58767	0.00298976	0.996012	0.999997	4.37417	2.91667
Uber_peak_89771	chr6	54331806	54332105	non-coding (NR_033635, exon 4 of 14)	non-coding (NR_033635, exon 4 of 14)	5054	NM_030024	78004	NM_030024	ENSMUSG00000045725	Prr15	E130201N16Rik|G90	proline rich 15	protein-coding	2.92402	2.37722	2.44938	2.89793	2.51164	2.47576	2.61405	2.64776	2.35027	2.14695	2.20561	2.46784	0.669842	0.127014	0.999997	9.21	5.79167
Uber_peak_37455	chr14	120947164	120947463	3' UTR (NM_023579, exon 26 of 26)	3' UTR (NM_023579, exon 26 of 26)	31466	NM_001360602	70572	NM_023579	ENSMUSG00000030662	Ipo5	1110011C18Rik|5730478E03Rik|AA409333|C76941|IMB3|Kpnb3|Ranbp5|imp5	importin 5	protein-coding	1.70258	1.75598	2.0865	1.90413	1.74625	1.90074	1.79469	1.77081	1.67854	1.62382	1.72307	1.7931	0.55756	0.299843	0.999997	5.2775	3.45833
Uber_peak_96132	chr7	64392207	64392506	promoter-TSS (NM_026483)	promoter-TSS (NM_026483)	-120	NM_026483	67973	NM_026483	ENSMUSG00000030521	Mphosph10	2810453H10Rik|5730405D16Rik|AI326008	M-phase phosphoprotein 10 (U3 small nucleolar ribonucleoprotein)	protein-coding	4.91534	5.06191	4.96649	5.01474	4.86585	4.956	5.07142	4.81068	5.02441	5.09896	5.25558	5.1183	-0.165862	0.373689	0.999997	52.7533	35.625
Uber_peak_9298	chr10	18318577	18318876	Intergenic	CpG	-83745	NM_144820	215814	NM_144820	ENSMUSG00000059554	Ccdc28a	1700009P13Rik|AI480677	coiled-coil domain containing 28A	protein-coding	2.2891	2.04707	2.00573	2.32085	2.5341	2.17853	1.9021	2.08044	2.40229	2.00197	2.05707	2.23604	0.412438	0.39291	0.999997	6.9025	4.625
Uber_peak_9275	chr10	17947967	17948266	promoter-TSS (NM_001033432)	promoter-TSS (NM_001033432)	-49	NM_001033432	380629	NM_001033432	ENSMUSG00000039879	Heca	Gm869|HDC|HDCL	hdc homolog, cell cycle regulator	protein-coding	4.83076	5.09408	4.80163	5.42703	5.43384	5.21826	4.8429	5.04023	5.48192	5.01983	5.2342	4.98768	0.0541402	0.785569	0.999997	56.8608	38.4583
Uber_peak_68774	chr3	61363740	61364039	promoter-TSS (NM_028712)	promoter-TSS (NM_028712)	-618	NM_028712	74012	NM_028712	ENSMUSG00000036894	Rap2b	4021402C18Rik|AA408554	RAP2B, member of RAS oncogene family	protein-coding	6.32641	6.32942	6.07039	6.49367	6.86147	6.73565	6.37632	6.62552	6.63349	6.38294	6.16426	6.18134	0.119403	0.43219	0.999997	142.447	93.0833
Uber_peak_85934	chr5	124093492	124093791	intron (NM_019875, intron 1 of 11)	intron (NM_019875, intron 1 of 11)	2157	NM_019875	56325	NM_019875	ENSMUSG00000029408	Abcb9	TAPL|mKIAA1520	ATP-binding cassette, sub-family B (MDR/TAP), member 9	protein-coding	3.51755	3.82609	3.72602	3.83453	3.69773	3.78567	3.75677	3.68736	3.24877	3.67669	3.48191	4.13283	0.111678	0.705735	0.999997	21.2692	13.9167
Uber_peak_68999	chr3	66934434	66934733	Intergenic	Intergenic	44228	NM_001302358	20429	NM_013665	ENSMUSG00000027833	Shox2	6330543G17Rik|OG12|Og12x|Prx3|SHOT	short stature homeobox 2	protein-coding	1.37201	1.3344	1.3751	1.4386	1.40989	1.2644	1.47803	1.54492	1.52918	1.20448	1.42099	1.29618	-0.27434	0.658451	0.999997	4.02333	2.66667
Uber_peak_59384	chr2	31337734	31338033	intron (NM_001370902, intron 4 of 97)	intron (NM_001370902, intron 4 of 97)	23551	NM_001370902	665700	NM_177649	ENSMUSG00000055632	Hmcn2	D030068H01	hemicentin 2	protein-coding	3.20639	3.18019	3.13956	3.28648	3.14338	3.00322	3.37413	2.70953	2.89963	3.39237	3.26691	3.31763	-0.0636256	0.854788	0.999997	14.2008	9.625
Uber_peak_1036	chr1	34124660	34124959	intron (NM_001276764, intron 8 of 102)	MIRc|SINE|MIR	7450	NR_105861	102466987	NR_105861	ENSMUSG00000105982	Mir6896	mmu-mir-6896	microRNA 6896	ncRNA	1.40472	1.15864	1.5079	1.19708	1.33682	1.52268	1.22715	1.23688	1.3803	1.41701	1.12896	1.12735	0.603008	0.349852	0.999997	3.94667	2.45833
Uber_peak_30903	chr13	92677539	92677838	intron (NM_172588, intron 2 of 11)	intron (NM_172588, intron 2 of 11)	66550	NM_172588	218442	NM_172588	ENSMUSG00000021703	Serinc5	A130038L21Rik|AIGP3|C86123|TPO1	serine incorporator 5	protein-coding	2.03	2.06713	2.0344	2.43678	1.97771	1.87809	2.3797	2.00492	2.05369	2.10186	2.11764	1.8327	-0.0242623	0.961375	0.999997	6.475	4.375
Uber_peak_24664	chr12	74284027	74284326	promoter-TSS (NR_030735)	promoter-TSS (NR_030735)	-100	NR_030733	74284	NR_030733	ENSMUSG00000071265	1700086L19Rik	1700006L05Rik|AU016007	RIKEN cDNA 1700086L19 gene	ncRNA	5.20989	5.31548	5.61157	5.48307	5.60981	5.60029	5.41894	5.553	5.68157	5.2567	5.6796	5.45772	-0.0533363	0.750426	0.999997	72.9783	48.9583
Uber_peak_21296	chr11	117963428	117963727	Intergenic	CpG	5789	NM_007707	12702	NM_007707	ENSMUSG00000053113	Socs3	Cis3|Cish3|EF-10|Ef10|SSI-3|Ssi3	suppressor of cytokine signaling 3	protein-coding	4.08605	3.84403	4.50323	4.58045	4.02721	4.54299	4.64309	4.16593	3.95672	4.39506	4.51145	4.72842	-0.207501	0.421457	0.999997	33.4567	22.8333
Uber_peak_82047	chr5	35728950	35729249	5' UTR (NM_194344, exon 1 of 18)	5' UTR (NM_194344, exon 1 of 18)	177	NM_194344	231147	NM_194344	ENSMUSG00000036553	Sh3tc1	4631428G15|BC024909	SH3 domain and tetratricopeptide repeats 1	protein-coding	1.89042	2.18265	2.17476	1.74689	2.14371	1.90693	1.6963	1.74126	1.66838	1.50158	1.86721	2.2522	0.855825	0.12238	0.999997	5.81583	3.79167
Uber_peak_43965	chr16	25088348	25088647	Intergenic	Intergenic	28858	NR_040374	319487	NR_040374	ENSMUSG00000096960	A230028O05Rik	-	RIKEN cDNA A230028O05 gene	ncRNA	1.75745	1.4134	1.45096	1.8385	1.70672	1.6109	1.65534	1.37754	1.85207	1.82659	1.36749	1.475	0.15734	0.791778	0.999997	4.64917	3.125
Uber_peak_78994	chr4	132938391	132938690	Intergenic	Intergenic	-15989	NM_145553	230789	NM_145553	ENSMUSG00000028878	Fam76a	-	family with sequence similarity 76, member A	protein-coding	3.66585	3.61342	3.67513	3.61354	3.33455	3.74076	3.80382	3.29966	3.38144	3.46522	3.98968	3.65773	-0.0350744	0.907704	0.999997	19.5375	13.4583
Uber_peak_4754	chr1	126218867	126219166	intron (NM_172484, intron 5 of 14)	RSINE1|SINE|B4	273911	NM_172484	210356	NM_172484	ENSMUSG00000049690	Nckap5	8430408F21|D130011D22Rik|E030049G20Rik|Erih1|Erih2|Gm1548|Nap5	NCK-associated protein 5	protein-coding	3.09505	3.46359	3.25449	3.21761	3.26691	3.58883	2.92225	3.32104	3.1836	3.37588	3.02856	2.98912	0.448586	0.183089	0.999997	15.2225	9.75
Uber_peak_39268	chr15	43834302	43834601	Intergenic	Intergenic	35578	NM_175502	239408	NM_175502	ENSMUSG00000054409	Tmem74	AA549547|B230382K22Rik	transmembrane protein 74	protein-coding	3.03809	3.43049	3.0452	3.18387	3.58589	3.33904	3.32552	3.26353	3.80597	3.02835	3.36274	2.78884	-0.0403182	0.9093	0.999997	15.6233	10.5833
Uber_peak_46591	chr16	93487138	93487437	Intergenic	Intergenic	-28415	NR_040494	72264	NR_040494	ENSMUSG00000099968	1700029J03Rik	-	RIKEN cDNA 1700029J03 gene	ncRNA	1.34703	1.51597	1.56445	1.67408	1.60613	1.67088	1.72219	1.3987	1.16036	1.4795	1.27433	1.47064	0.745869	0.225868	0.999997	4.3175	2.79167
Uber_peak_95651	chr7	47132309	47132608	5' UTR (NM_001163565, exon 1 of 14)	5' UTR (NM_001163565, exon 1 of 14)	140	NM_001163565	19259	NM_013643	ENSMUSG00000030854	Ptpn5	Step	protein tyrosine phosphatase, non-receptor type 5	protein-coding	3.46339	3.76253	3.17186	3.1769	3.33996	3.44682	3.32098	3.47716	3.31591	3.66561	3.65031	3.9076	-0.354782	0.266411	0.999997	18.0592	12.1667
Uber_peak_84536	chr5	103364861	103365160	Intergenic	Intergenic	18412	NR_152117	75519	NR_152117	ENSMUSG00000105426	1700021F02Rik	Gm42618	RIKEN cDNA 1700021F02 gene	ncRNA	1.99014	2.21363	2.45449	2.24349	2.52442	2.01577	2.06797	2.06884	2.18673	1.99095	1.97941	2.14811	0.634812	0.188214	0.999997	7.08417	4.54167
Uber_peak_22534	chr12	24680804	24681103	5' UTR (NM_138686, exon 1 of 5)	5' UTR (NM_138686, exon 1 of 5)	842	NM_001161807	12879	NM_138686	ENSMUSG00000062563	Cys1	2900006B19Rik|AV218859|Ccap|ck|cpk	cystin 1	protein-coding	3.92786	3.91933	4.05566	3.93276	4.23351	4.40109	4.0835	4.57853	3.82293	4.23132	3.98812	4.24335	-0.11234	0.666392	0.999997	28.4992	18.3333
Uber_peak_12177	chr10	80199443	80199742	intron (NR_038088, intron 1 of 4)	intron (NR_038088, intron 1 of 4)	20110	NM_007909	13637	NM_007909	ENSMUSG00000003070	Efna2	CEK7L|Elf1|Epl6|Eplg6|Lerk6	ephrin A2	protein-coding	2.62124	2.38096	2.54218	2.61383	2.60862	2.33561	2.61583	2.45086	2.35421	2.32721	2.40205	2.86365	0.0167885	0.968697	0.999997	8.865	5.875
Uber_peak_57438	chr19	47887452	47887751	Intergenic	Intergenic	21807	NM_026619	68214	NM_026619	ENSMUSG00000025069	Gsto2	1700020F09Rik|4930425C18Rik|GSTO 2-2	glutathione S-transferase omega 2	protein-coding	1.50549	1.36209	1.71162	1.56534	1.65532	1.56259	1.51883	1.68138	1.49137	1.43299	1.67561	1.42505	0.112418	0.847333	0.999997	4.50917	2.95833
Uber_peak_45876	chr16	75627874	75628173	Intergenic	Intergenic	35132	NM_198302	224344	NM_198302	ENSMUSG00000032940	Rbm11	A330018F01	RNA binding motif protein 11	protein-coding	2.6073	2.45275	2.53176	2.32325	2.41508	2.16837	2.30461	2.45197	2.26369	2.23433	2.37561	2.3796	0.274617	0.533362	0.999997	8.12167	5.16667
Uber_peak_77387	chr4	103948286	103948585	intron (NM_001369049, intron 1 of 19)	intron (NM_001369049, intron 1 of 19)	328935	NM_001369048	13131	NM_010014	ENSMUSG00000028519	Dab1	AI956902|C630028C02Rik|scm|scr|scrambler|yot	disabled 1	protein-coding	2.69698	2.45967	2.70357	2.40699	2.40927	2.25244	2.67767	2.64407	2.62663	2.47983	2.27136	2.38839	-0.0789929	0.854276	0.999997	9.26	5.83333
Uber_peak_62931	chr2	108302865	108303164	Intergenic	Intergenic	975276	NM_029790	76894	NM_029790	ENSMUSG00000057234	Mettl15	0610027B03Rik|AI303697|AW049952|Mett5d1	methyltransferase like 15	protein-coding	2.65227	2.23915	2.30466	3.09054	2.36094	2.12677	2.08976	2.59669	2.64738	2.35791	2.35552	2.42145	0.26589	0.571248	0.999997	9.18917	6.04167
Uber_peak_43756	chr16	21694529	21694828	promoter-TSS (NM_001001881)	promoter-TSS (NM_001001881)	-13	NM_001001881	72190	NM_001001881	ENSMUSG00000043391	2510009E07Rik	AI194952	RIKEN cDNA 2510009E07 gene	protein-coding	5.18715	5.58523	5.20094	5.23189	5.09551	5.65467	5.01544	5.38701	5.3113	5.37652	5.21088	5.34269	0.111929	0.534258	0.999997	65.3025	42.875
Uber_peak_67904	chr3	38446593	38446892	Intergenic	Intergenic	38074	NM_001167883	99696	NM_001033198	ENSMUSG00000044864	Ankrd50	AI662170|E430012K20Rik|mKIAA1223|mKIAA3019	ankyrin repeat domain 50	protein-coding	4.51914	4.2458	4.24574	4.3473	4.26004	4.19735	4.19888	4.33693	4.15707	4.52331	4.49809	4.0192	0.00201662	0.99323	0.999997	32.2142	21.1667
Uber_peak_49313	chr17	50469796	50470095	Intergenic	Intergenic	-39602	NM_013880	224860	NM_013880	ENSMUSG00000038910	Plcl2	PLC-L2|PRIP-2|Plce2|mKIAA1092	phospholipase C-like 2	protein-coding	3.21356	3.32364	3.06201	3.35997	3.22852	3.40391	3.1608	3.86255	3.331	3.57132	3.06095	2.95478	-0.136296	0.691381	0.999997	16.5417	10.375
Uber_peak_87438	chr5	147446743	147447042	intron (NM_001359433, intron 1 of 19)	intron (NM_001359433, intron 1 of 19)	16736	NM_028291	72587	NM_028291	ENSMUSG00000029647	Pan3	2700050F09Rik|A430027N15Rik|AU014670	PAN3 poly(A) specific ribonuclease subunit	protein-coding	3.29533	3.05763	3.30353	3.19714	3.1614	3.65367	3.33755	3.29728	3.10429	3.05214	2.90288	2.895	0.467232	0.174281	0.999997	15.0392	9.625
Uber_peak_92346	chr6	113934768	113935067	promoter-TSS (NM_001347365)	promoter-TSS (NM_001347365)	-236	NM_001347365	11941	NM_009723	ENSMUSG00000030302	Atp2b2	D6Abb2e|Gena300|PMCA2|Tmy|dfw|jog|wms|wri	ATPase, Ca++ transporting, plasma membrane 2	protein-coding	4.4078	4.44511	4.21207	4.50764	4.0233	4.49953	4.30526	5.04199	4.53915	4.44599	4.50775	4.65701	-0.338668	0.14584	0.999997	36.5758	24
Uber_peak_87409	chr5	146905884	146906183	Intergenic	Intergenic	-42624	NM_025652	66596	NM_025652	ENSMUSG00000016503	Gtf3a	2010015D03Rik|2610111I01Rik|5330403M05Rik	general transcription factor III A	protein-coding	1.97619	1.54303	1.79259	1.73593	1.72989	1.88471	1.69294	1.75414	1.66394	1.7881	1.89938	1.77757	0.0723032	0.893918	0.999997	5.50917	3.66667
Uber_peak_77502	chr4	106025879	106026178	Intergenic	Intergenic	-215185	NR_151521	105244641	NR_151521		Gm12724	-	predicted gene 12724	ncRNA	1.62246	1.75765	1.81875	1.40572	1.4434	1.57515	1.92844	1.33696	1.4143	1.44556	1.33078	1.70099	0.335598	0.580792	0.999997	4.61	2.95833
Uber_peak_97217	chr7	90539490	90539789	Intergenic	Intergenic	-63644	NM_026734	68472	NM_026734	ENSMUSG00000030614	Tmem126b	1110001A23Rik	transmembrane protein 126B	protein-coding	2.74426	2.4314	2.22403	2.81192	2.47823	2.63784	2.51286	2.30656	2.16217	2.29391	2.48558	2.43769	0.629009	0.150249	0.999997	8.7625	5.83333
Uber_peak_105832	chr8	128466785	128467084	intron (NM_001358959, intron 8 of 16)	intron (NM_001358959, intron 8 of 16)	107693	NR_035436	100316680	NR_035436	ENSMUSG00000084523	Mir1903	Mirn1903|mmu-mir-1903	microRNA 1903	ncRNA	1.87615	1.82925	1.88001	1.9133	2.31998	2.19995	2.04146	1.95004	1.84215	2.05184	2.23875	1.95805	-0.0391448	0.938648	0.999997	6.17333	4.25
Uber_peak_23929	chr12	54656509	54656808	promoter-TSS (NM_134054)	promoter-TSS (NM_134054)	-86	NM_134054	104725	NM_134054	ENSMUSG00000044408	Sptssa	1110002B05Rik|AA407909|AA409588|AU041967|Ssspta	serine palmitoyltransferase, small subunit A	protein-coding	5.86321	5.93299	5.96955	6.15638	6.02989	6.17116	5.6552	6.32561	6.07726	6.24882	6.1623	6.15615	-0.0997594	0.501264	0.999997	109.934	72.7917
Uber_peak_75075	chr4	46794677	46794976	intron (NM_001081141, intron 6 of 18)	L1MEg|LINE|L1	-144627	NM_198664	381605	NM_198664	ENSMUSG00000039813	Tbc1d2	A630005A06Rik|BC022630|Gm1037|PARIS-1|PARIS1	TBC1 domain family, member 2	protein-coding	3.38356	3.9639	3.66557	3.69588	3.48551	3.398	3.60153	3.2881	3.80775	3.51287	3.34469	3.87979	0.0455089	0.88189	0.999997	19.4567	13
Uber_peak_111047	chr9	113208177	113208476	Intergenic	Intergenic	378826	NR_040760	102688	NR_040760	ENSMUSG00000109890	AU023762	-	expressed sequence AU023762	ncRNA	2.22873	1.89238	1.83796	1.89128	1.98972	2.55626	2.25453	2.12716	1.90266	2.03098	2.06743	2.32289	-0.112358	0.825882	0.999997	6.8775	4.625
Uber_peak_64991	chr2	149795849	149796148	Intergenic	Intergenic	-34785	NM_001085521	433485	NM_001085521	ENSMUSG00000074736	Syndig1	AW123113|DSPC2|Gm14134|H2C20orf39|Tmem90b	synapse differentiation inducing 1	protein-coding	2.51106	2.44126	2.60179	2.65084	2.48854	2.38612	2.29349	2.42453	2.40544	2.60507	2.43864	2.44725	0.24847	0.557611	0.999997	8.79833	5.75
Uber_peak_52436	chr18	36339249	36339548	Intergenic	Intergenic	-9226	NM_001081365	66060	NM_001081365	ENSMUSG00000046727	Cystm1	0610010O12Rik	cysteine-rich transmembrane module containing 1	protein-coding	4.19594	4.01589	3.87498	3.92165	3.92244	3.73534	4.11208	4.05829	3.81543	3.91234	4.06479	4.22608	-0.166924	0.522281	0.999997	25.5042	16.8333
Uber_peak_33646	chr14	28324982	28325281	intron (NM_001347497, intron 19 of 19)	intron (NM_001347497, intron 19 of 19)	-180342	NM_009524	22418	NM_009524	ENSMUSG00000021994	Wnt5a	8030457G12Rik|Wnt-5a	wingless-type MMTV integration site family, member 5A	protein-coding	1.92895	1.8774	1.93321	1.78468	2.27292	1.78187	1.99575	1.78265	1.70722	1.92292	2.08666	2.28505	-0.18744	0.722023	0.999997	5.88	4
Uber_peak_69200	chr3	69908007	69908306	Intergenic	Intergenic	-48262	NM_001286959	66183	NM_133675	ENSMUSG00000043461	Sptssb	1110032A04Rik|ADMP|Sssptb	serine palmitoyltransferase, small subunit B	protein-coding	2.30661	2.43138	3.12116	2.5987	2.9218	2.72057	2.36428	2.60871	2.80441	2.60962	2.2532	2.27737	0.617824	0.157294	0.999997	9.90667	6.25
Uber_peak_51767	chr18	23385264	23385563	intron (NM_001285813, intron 1 of 21)	intron (NM_001285813, intron 1 of 21)	-29996	NM_001285811	13527	NM_010087	ENSMUSG00000024302	Dtna	2210407P21Rik|DTN-A|Dtn|Gm19389|a-DB-1|adbn	dystrobrevin alpha	protein-coding	0.935182	1.01425	1.05023	0.954099	1.08094	0.952271	1.07599	1.0997	1.29752	0.778605	0.807584	1.07483	-0.224821	0.754946	0.999997	3.03667	1.95833
Uber_peak_671	chr1	23324243	23324542	Intergenic	Intergenic	32691	NR_029717	723964	NR_029717	ENSMUSG00000065567	Mir30c-2	Mirn30c-2|mir-30c-2	microRNA 30c-2	ncRNA	1.985	2.28669	2.08927	2.16516	2.13986	2.29787	2.22004	2.17103	2.17937	1.98653	2.10563	2.14124	0.124024	0.793465	0.999997	6.84917	4.58333
Uber_peak_53384	chr18	54952620	54952919	intron (NM_175751, intron 2 of 9)	intron (NM_175751, intron 2 of 9)	37411	NM_175751	269023	NM_175751	ENSMUSG00000052713	Zfp608	4932417D18Rik|D430007A19Rik|Znf608	zinc finger protein 608	protein-coding	3.5425	3.31238	3.05203	3.18924	3.13217	3.57485	3.27269	2.99485	3.26659	3.29003	3.40568	3.26964	0.124885	0.705098	0.999997	15.555	10.5417
Uber_peak_48278	chr17	28930425	28930724	Intergenic	Intergenic	11688	NM_153390	69307	NM_153390	ENSMUSG00000045378	Pxt1	1700001G18Rik|Stepp	peroxisomal, testis specific 1	protein-coding	3.04571	3.23728	3.13105	2.93812	3.04886	3.16834	3.07793	3.09708	3.13951	3.48667	3.13023	3.2546	-0.258923	0.450031	0.999997	14.1942	9.375
Uber_peak_194	chr1	10150714	10151013	intron (NM_001102430, intron 32 of 37)	RLTR11A2|LTR|ERVK	81807	NM_001102430	211673	NM_001102430	ENSMUSG00000067851	Arfgef1	ARFGEP1|BIG1|D130059B05Rik|D730028O18Rik|P200	ADP-ribosylation factor guanine nucleotide-exchange factor 1(brefeldin A-inhibited)	protein-coding	1.4116	1.37264	1.4148	1.30195	1.95467	1.47471	1.42859	1.47268	1.11165	1.43613	1.52728	1.33292	0.569117	0.365234	0.999997	4.2975	2.70833
Uber_peak_7264	chr1	171412570	171412869	intron (NM_009480, intron 1 of 9)	intron (NM_009480, intron 1 of 9)	1038	NM_009480	22278	NM_009480	ENSMUSG00000026641	Usf1	bHLHb11	upstream transcription factor 1	protein-coding	3.67041	3.55689	3.67989	3.40935	3.36824	2.86081	3.39197	3.42457	3.53194	2.79408	3.53871	3.44408	0.139042	0.682661	0.999997	16.9908	11.1667
Uber_peak_6126	chr1	153740134	153740433	promoter-TSS (NM_011267)	promoter-TSS (NM_011267)	-70	NM_011267	19734	NM_011267	ENSMUSG00000026475	Rgs16	Rgs14|Rgsr	regulator of G-protein signaling 16	protein-coding	2.63311	2.21204	2.37162	2.42467	2.42887	2.62015	2.627	2.6622	2.64249	2.49735	2.58076	2.62459	-0.468094	0.269991	0.999997	9.005	6.08333
Uber_peak_106027	chr9	13709507	13709806	TTS (NM_001013813)	TTS (NM_001013813)	-39525	NR_024025	77116	NM_023858	ENSMUSG00000031918	Mtmr2	6030445P13Rik	myotubularin related protein 2	protein-coding	3.19137	3.02421	3.54301	3.34017	3.36511	3.73004	3.20282	3.16976	3.08148	3.55067	3.18687	2.7028	0.499083	0.151026	0.999997	15.8858	10.2917
Uber_peak_99694	chr7	142580553	142580852	Intergenic	Intergenic	-2556	NR_130974	14955	NR_001592	ENSMUSG00000000031	H19	AI747191|EyeLinc6	H19, imprinted maternally expressed transcript	ncRNA	3.29741	3.19643	3.09662	2.62893	2.93274	3.06979	3.15721	2.68256	2.40528	3.23077	2.99049	2.9723	0.288548	0.456101	0.999997	13.1125	8.41667
Uber_peak_9138	chr10	13709511	13709810	intron (NM_025446, intron 3 of 5)	intron (NM_025446, intron 3 of 5)	-156518	NM_001164195	56535	NM_019961	ENSMUSG00000019809	Pex3	1700014F15Rik|2810027F19Rik|2900010N04Rik	peroxisomal biogenesis factor 3	protein-coding	2.74409	3.13886	2.83185	2.37432	2.73547	2.78357	2.34703	2.95873	2.74536	2.44315	2.77976	2.34508	0.473695	0.257759	0.999997	10.7092	6.75
Uber_peak_8477	chr1	193065316	193065615	Intergenic	MLT2B3|LTR|ERVL	-29690	NM_001301370	329324	NM_181546	ENSMUSG00000016200	Syt14	B230320I09Rik|sytXIV	synaptotagmin XIV	protein-coding	1.52412	1.68798	2.01902	1.51439	1.78407	1.41955	1.72831	1.45632	1.69655	1.9001	2.17047	1.54775	-0.48205	0.423342	0.999997	5.05667	3.58333
Uber_peak_86390	chr5	130765941	130766240	intron (NM_181045, intron 5 of 6)	intron (NM_181045, intron 5 of 6)	317298	NM_021371	140904	NM_021371	ENSMUSG00000060371	Caln1	9630012C17Rik|Cabp8|MNCb-0849	calneuron 1	protein-coding	3.08848	2.92726	2.86777	2.89433	3.02778	2.8893	2.7725	2.60386	2.57949	2.85584	2.97405	2.83858	0.439162	0.241673	0.999997	11.6042	7.66667
Uber_peak_113627	chrX	162797929	162798228	intron (NM_001290776, intron 4 of 10)	intron (NM_001290776, intron 4 of 10)	31376	NM_001290777	353170	NM_178935	ENSMUSG00000038344	Txlng	4932441K18Rik|Fiat|Lrp	taxilin gamma	protein-coding	1.66438	1.72672	1.77476	1.96744	1.70302	1.96399	2.01913	2.24974	1.98083	1.59467	1.91538	1.93974	-0.629836	0.250446	0.999997	5.77667	3.875
Uber_peak_70557	chr3	97901044	97901343	promoter-TSS (NM_011342)	promoter-TSS (NM_011342)	-34	NM_011342	20333	NM_011342	ENSMUSG00000027879	Sec22b	4930564D15Rik|AA517334|AI480645|C81333|ERS-24|Sec22l1	SEC22 homolog B, vesicle trafficking protein	protein-coding	3.73312	3.79983	4.15229	3.63885	4.32884	3.91074	4.06678	3.98674	4.18072	3.85944	4.25765	3.83482	-0.208751	0.438825	0.999997	25.2808	17
Uber_peak_56123	chr19	21525799	21526098	Intergenic	Intergenic	-53287	NM_010266	14544	NM_010266	ENSMUSG00000058624	Gda	AU015411|AW047581|GAH	guanine deaminase	protein-coding	3.87158	3.75253	4.05119	3.83181	3.86581	4.17154	3.79367	3.71408	3.76771	4.20564	3.60118	3.93141	0.165599	0.544884	0.999997	24.3933	15.8333
Uber_peak_86923	chr5	139245600	139245899	intron (NM_001359496, intron 18 of 20)	intron (NM_001359496, intron 18 of 20)	-6575	NM_001359238	67604	NM_026269	ENSMUSG00000025858	Get4	1110007L15Rik|AW412535|Cee	golgi to ER traffic protein 4	protein-coding	2.52468	2.29512	1.99558	1.85226	2.14761	2.01717	2.30154	1.95447	2.25813	2.16108	2.23153	2.1484	-0.128217	0.792837	0.999997	6.985	4.625
Uber_peak_110078	chr9	96961072	96961371	intron (NM_145134, intron 2 of 2)	intron (NM_145134, intron 2 of 2)	57134	NM_145134	211949	NM_145134	ENSMUSG00000046997	Spsb4	D030068E18Rik|SSB-4|Ssb4	splA/ryanodine receptor domain and SOCS box containing 4	protein-coding	1.89174	2.03074	1.89561	1.92774	2.33371	2.07621	2.20707	1.96593	1.77049	2.14456	1.95964	2.13149	-0.021297	0.96626	0.999997	6.3575	4.16667
Uber_peak_79561	chr4	139737105	139737404	TTS (NM_011039)	TTS (NM_011039)	83716	NM_031873	83770	NM_031873	ENSMUSG00000028738	Tas1r2	Gpr71|T1r2|TR2	taste receptor, type 1, member 2	protein-coding	2.77859	2.53652	2.61279	3.13896	2.77132	2.98286	2.54686	2.40351	2.64568	2.30707	2.94802	3.17179	0.320026	0.45166	0.999997	10.4983	7.5
Uber_peak_56678	chr19	32788145	32788444	intron (NM_008960, intron 2 of 8)	intron (NM_008960, intron 2 of 8)	30717	NM_008960	19211	NM_008960	ENSMUSG00000013663	Pten	2310035O07Rik|A130070J02Rik|AI463227|B430203M17Rik|MMAC1|PTENbeta|TEP1	phosphatase and tensin homolog	protein-coding	0.48505	0.352568	0.374587	0.315668	0.267612	0.496841	0.332425	0.404684	0.32002	0.436337	0.360728	0.431017	0.0416003	0.961777	0.999997	1.935	1.25
Uber_peak_9081	chr10	12868459	12868758	Intergenic	Intergenic	-6873	NM_011682	22288	NM_011682	ENSMUSG00000019820	Utrn	AA589569|DRP|Dmdl	utrophin	protein-coding	1.32667	1.18439	1.32973	1.47631	1.68075	1.0258	1.43534	1.26418	1.13419	1.35376	1.37963	1.43391	0.051523	0.936878	0.999997	3.63417	2.41667
Uber_peak_59599	chr2	33643106	33643405	non-coding (NR_046275, exon 3 of 3)	non-coding (NR_046275, exon 3 of 3)	2062	NR_046275	100504399	NM_177842		C130021I20Rik	-	Riken cDNA C130021I20 gene	ncRNA	2.78703	3.15212	3.11689	2.85643	3.20342	3.03247	3.05739	2.70706	2.80899	3.24869	3.22491	2.85847	0.0527365	0.885173	0.999997	12.9842	8.70833
Uber_peak_31607	chr13	102647559	102647858	Intergenic	Intergenic	-45839	NM_001360519	17079	NM_008533	ENSMUSG00000021624	Cd180	F630107B15|Ly-78|Ly78|RP105	CD180 antigen	protein-coding	2.79037	2.46895	2.14044	2.69562	2.40639	2.49154	2.76591	2.83446	2.89162	2.57046	2.69975	2.88768	-0.788245	0.0631323	0.999997	9.89667	6.75
Uber_peak_110027	chr9	96320749	96321048	3' UTR (NM_178667, exon 14 of 14)	3' UTR (NM_178667, exon 14 of 14)	42817	NM_001357213	11933	NM_007502	ENSMUSG00000032412	Atp1b3	AA409958|AI664000|AW212096	ATPase, Na+/K+ transporting, beta 3 polypeptide	protein-coding	3.19478	2.82382	2.57048	2.60419	2.9955	2.6692	2.877	2.95857	2.82288	2.60613	2.80234	2.80814	0.012794	0.97371	0.999997	11.4075	7.33333
Uber_peak_25968	chr12	100221822	100222121	Intergenic	Intergenic	21827	NM_001313934	12313	NM_009790	ENSMUSG00000001175	Calm1	AI256814|AI327027|AI461935|AL024000|CaM|Calm|Cam1	calmodulin 1	protein-coding	3.30776	3.07031	3.45034	3.41187	3.25651	2.96747	3.23581	3.22644	3.28457	2.99621	3.06853	3.23278	0.176867	0.598586	0.999997	15.0433	9.79167
Uber_peak_77861	chr4	115881243	115881542	Intergenic	Intergenic	-3008	NM_001039124	654462	NM_001039124	ENSMUSG00000073774	Kncn	Kino|L5	kinocilin	protein-coding	1.65948	1.89173	1.66296	1.86271	1.58831	1.78532	1.66675	1.72607	1.94725	1.38256	1.75073	1.91106	0.0318127	0.954838	0.999997	5.14667	3.54167
