## Supplementary material for "Silc1 long noncoding RNA is an immediate-early gene promoting efficient memory formation": Table S2 (part 38 of 41)

### Sheet: Sheet1 (continued)
Peak name	Chr	Start	End	Annotation	Detailed.Annotation	Distance.to.TSS	Nearest.PromoterID	Entrez.ID	Nearest.Refseq	Nearest.Ensembl	Gene.Name	Gene.Alias	Gene.Description	Gene.Type	WT1	WT2	WT3	WT4	WT5	WT6	KO1	KO2	KO3	KO4	KO5	KO6	KO.vs..WT.Log2.Fold.Change	KO.vs..WT.p.value	KO.vs..WT.adj..p.value	Average normalized reads	Average raw reads
Uber_peak_63975	chr2	129998508	129998807	Intergenic	Intergenic	-13683	NM_009374	21818	NM_009374	ENSMUSG00000027401	Tgm3	AI893889|TG E|TG(E)|TGE|TGase E|TGase-3|we	transglutaminase 3, E polypeptide	protein-coding	3.2107	3.44307	3.49806	3.35696	3.53057	3.19065	3.09365	3.19055	2.97059	3.23763	3.72468	3.02341	0.295907	0.383987	0.999997	15.9483	10.7083
Uber_peak_20231	chr11	103041151	103041450	intron (NM_008707, intron 1 of 11)	intron (NM_008707, intron 1 of 11)	12757	NM_008707	18107	NM_008707	ENSMUSG00000020936	Nmt1	AW536594	N-myristoyltransferase 1	protein-coding	3.04648	2.8829	3.20696	3.28037	3.04969	3.37224	3.14111	3.57173	2.89298	3.48725	2.82978	3.01094	-0.0252179	0.944256	0.999997	15.1142	9.45833
Uber_peak_102314	chr8	65395866	65396165	Intergenic	Intergenic	-222025	NM_001166372	72925	NM_175188	ENSMUSG00000036469	2001-03-01	2900024D24Rik|BB085186	membrane-associated ring finger (C3HC4) 1	protein-coding	2.31476	2.25122	2.32002	2.36155	2.8913	2.21198	2.10286	2.41598	2.37746	2.36078	2.22379	2.10111	0.457527	0.318717	0.999997	8.16583	5.125
Uber_peak_32238	chr13	113635867	113636166	Intergenic	Intergenic	-17452	NM_130796	170625	NM_130796	ENSMUSG00000042364	Snx18	Snag1	sorting nexin 18	protein-coding	2.48906	2.50609	2.82687	2.77163	2.6511	2.64712	2.5851	2.27646	2.31572	2.86131	2.70778	2.18195	0.424189	0.32255	0.999997	9.75	6.45833
Uber_peak_44505	chr16	34440967	34441266	intron (NM_177357, intron 1 of 59)	intron (NM_177357, intron 1 of 59)	72911	NM_001164268	545156	NM_177357	ENSMUSG00000061751	Kalrn	2210407G14Rik|AV235988|DUET|E530005C20Rik|Gm539|Hapip|TRAD	kalirin, RhoGEF kinase	protein-coding	2.14602	2.40456	2.05509	1.90109	2.10511	2.39092	2.02971	2.1359	1.99457	1.76874	2.19425	2.10905	0.510395	0.301707	0.999997	6.8775	4.5
Uber_peak_35616	chr14	70076738	70077037	promoter-TSS (NM_001289927)	promoter-TSS (NM_001289927)	-430	NM_018781	13655	NM_018781	ENSMUSG00000033730	Egr3	Pilot	early growth response 3	protein-coding	5.4001	5.3685	5.50183	5.51976	5.51578	5.39467	5.14827	6.13537	5.55686	5.22966	5.65367	5.41289	-0.120977	0.508002	0.999997	73.7475	48.125
Uber_peak_95817	chr7	55737581	55737880	Intergenic	Intergenic	-30454	NM_001310740	233274	NM_178706	ENSMUSG00000051504	Siglech	6430529G09Rik|Siglec-H	sialic acid binding Ig-like lectin H	protein-coding	3.65847	3.48712	3.4733	3.55146	3.57145	3.44798	3.49329	3.22024	3.83561	3.5654	3.29447	3.12737	0.179859	0.564275	0.999997	18.1708	11.9583
Uber_peak_29097	chr13	46542031	46542330	intron (NM_026056, intron 3 of 12)	B2_Mm2|SINE|B2	40277	NM_026056	67252	NM_026056	ENSMUSG00000021373	Cap2	2810452G09Rik|AV045235	CAP, adenylate cyclase-associated protein, 2 (yeast)	protein-coding	2.1205	2.24082	2.12507	2.57761	2.17668	2.1949	1.82577	2.20845	2.21308	2.34027	2.13731	2.17527	0.3495	0.463556	0.999997	7.38083	4.91667
Uber_peak_12641	chr10	87211134	87211433	intron (NM_029685, intron 4 of 5)	intron (NM_029685, intron 4 of 5)	153237	NM_029685	76640	NM_029685	ENSMUSG00000047129	1700113H08Rik	-	RIKEN cDNA 1700113H08 gene	protein-coding	3.27791	3.70569	3.5122	4.01613	3.81989	3.77383	3.42201	3.2483	3.96956	4.18449	3.84063	3.29467	-0.00503865	0.987487	0.999997	21.16	14.5417
Uber_peak_108829	chr9	64936501	64936800	intron (NM_144813, intron 3 of 9)	intron (NM_144813, intron 3 of 9)	14970	NM_144813	214111	NM_144813	ENSMUSG00000034452	Slc24a1	-	solute carrier family 24 (sodium/potassium/calcium exchanger), member 1	protein-coding	3.15238	2.3615	2.70719	2.70039	2.68499	2.62924	3.01982	2.82177	2.90417	2.3112	2.76483	2.89733	-0.228823	0.577905	0.999997	10.7508	7.16667
Uber_peak_36602	chr14	96461762	96462061	intron (NM_053105, intron 1 of 10)	MTEa|LTR|ERVL-MaLR	57123	NM_053105	93688	NM_053105	ENSMUSG00000022076	Klhl1	mKIAA1490	kelch-like 1	protein-coding	2.83716	2.75695	2.76057	2.87251	2.64446	3.18096	2.75045	2.87639	3.00651	2.89953	2.85938	2.4441	0.123925	0.748825	0.999997	11.5842	7.70833
Uber_peak_102696	chr8	71711626	71711925	intron (NR_131256, intron 19 of 25)	intron (NR_131256, intron 19 of 25)	-9975	NM_028189	72297	NM_028189	ENSMUSG00000031803	B3gnt3	2210008L19Rik	UDP-GlcNAc:betaGal beta-1,3-N-acetylglucosaminyltransferase 3	protein-coding	3.50595	3.46215	3.70242	3.78635	3.39383	3.32043	3.67113	3.19094	3.34906	3.25315	3.12945	3.41108	0.42086	0.183079	0.999997	17.5125	11.4167
Uber_peak_8690	chr10	4830721	4831020	intron (NM_007956, intron 4 of 8)	intron (NM_007956, intron 4 of 8)	120712	NM_001302533	13982	NM_007956	ENSMUSG00000019768	Esr1	ER|ER-alpha|ERa|ERalpha|ESR|Estr|Estra|Nr3a1	estrogen receptor 1 (alpha)	protein-coding	2.40881	2.09112	2.05909	2.13743	2.00307	2.33512	2.33591	1.91541	1.91545	2.04332	2.19786	1.85631	0.464014	0.346542	0.999997	6.86917	4.54167
Uber_peak_16400	chr11	40027521	40027820	Intergenic	Intergenic	-637445	NR_126439	75315	NR_126439		4930553C11Rik	-	RIKEN cDNA 4930553C11 gene	ncRNA	3.05405	2.89181	2.34006	3.19976	3.06711	2.7339	2.73585	3.11799	2.94867	3.02148	3.09525	2.80521	-0.137806	0.720511	0.999997	12.31	8.25
Uber_peak_65391	chr2	156462424	156462723	intron (NM_001368803, intron 2 of 20)	intron (NM_001368803, intron 2 of 20)	-12961	NM_001006664	13821	NM_013510	ENSMUSG00000027624	Epb41l1	4.1N|Epb4.1l1|NBL1|mKIAA0338	erythrocyte membrane protein band 4.1 like 1	protein-coding	2.16556	1.92561	1.98234	1.99201	2.1328	1.98866	1.87412	2.06112	2.00502	2.1312	2.07156	1.78188	0.155931	0.754304	0.999997	6.35333	4.125
Uber_peak_108349	chr9	57933198	57933497	Intergenic	Intergenic	-6765	NM_011352	20361	NM_011352	ENSMUSG00000038264	Sema7a	2900057C09Rik|CDw108|H-Sema K1|H-Sema-L|M-Sema-L|Semal|sema K1|sema L	sema domain, immunoglobulin domain (Ig), and GPI membrane anchor, (semaphorin) 7A	protein-coding	3.54246	3.91318	3.8797	3.95562	3.65036	4.2683	4.10302	3.71221	3.66952	4.08472	4.04984	3.68632	-0.00506902	0.985571	0.999997	24.1758	16.3333
Uber_peak_51971	chr18	26083793	26084092	Intergenic	Intergenic	-329785	NM_001362329	108013	NM_133195	ENSMUSG00000024268	Celf4	A230070D14Rik|BRUNOL-4|Brul4|Brunol4|C130060B05Rik	CUGBP, Elav-like family member 4	protein-coding	1.38373	1.73694	1.26907	1.38122	2.03603	1.46835	1.68177	1.55774	1.72548	1.32099	1.46199	1.41322	0.146937	0.812474	0.999997	4.415	2.91667
Uber_peak_48018	chr17	26075315	26075614	Intergenic	Intergenic	-5946	NM_001162869	215445	NM_153140	ENSMUSG00000037098	Rab11fip3	Cart1|D030060O14Rik|Rab11-FIP3|mKIAA0665	RAB11 family interacting protein 3 (class II)	protein-coding	2.71319	2.55587	2.54623	2.75962	2.40962	2.34538	2.70251	2.54914	2.36354	2.57341	3.01699	3.16176	-0.575276	0.181756	0.999997	10.0092	7.04167
Uber_peak_83153	chr5	66436918	66437217	intron (NM_001201414, intron 5 of 15)	intron (NM_001201414, intron 5 of 15)	-99402	NM_001201416	11787	NM_009686	ENSMUSG00000029207	Apbb2	2310007D03Rik|FE65L1|Rirl1|TR2L|Zfra	amyloid beta (A4) precursor protein-binding, family B, member 2	protein-coding	1.4594	1.31769	1.56221	1.50207	1.15339	1.33638	1.18234	1.52783	1.51326	1.1877	1.40543	1.27967	0.226832	0.719251	0.999997	4.14917	2.66667
Uber_peak_62831	chr2	106383642	106383941	Intergenic	Intergenic	139312	NR_040637	329483	NR_040637	ENSMUSG00000087226	Gm14015	9330126M15	predicted gene 14015	ncRNA	2.49337	2.33989	2.49936	2.14164	2.4768	2.28928	2.35096	2.20641	2.44747	2.28507	2.09643	2.34885	0.271716	0.545494	0.999997	7.94833	5.08333
Uber_peak_10906	chr10	58601542	58601841	3' UTR (NM_010100, exon 12 of 12)	3' UTR (NM_010100, exon 12 of 12)	74005	NM_010100	13608	NM_010100	ENSMUSG00000003227	Edar	ED1R|ED3|ED5|EDA-A1R|EDA3|dl	ectodysplasin-A receptor	protein-coding	2.53089	2.37715	2.07966	2.17584	2.43058	2.09429	2.30758	2.3706	2.40545	1.88454	2.12165	2.45009	0.0726927	0.877319	0.999997	7.75167	5.04167
Uber_peak_2887	chr1	74199124	74199423	Intergenic	Intergenic	-4642	NM_178241	227288	NM_178241	ENSMUSG00000048480	Cxcr1	Il8ra	chemokine (C-X-C motif) receptor 1	protein-coding	2.9354	2.9313	3.10274	3.20225	2.8345	3.14309	2.91857	3.32102	3.42234	3.24916	3.23618	2.91595	-0.365652	0.302063	0.999997	13.835	9.29167
Uber_peak_68817	chr3	62403928	62404227	intron (NM_001081295, intron 5 of 13)	B2_Mm2|SINE|B2	65300	NM_001081295	622434	NM_001081295	ENSMUSG00000036885	Arhgef26	4631416L12Rik|8430436L14Rik|AI303572|AW491953|SGEF	Rho guanine nucleotide exchange factor (GEF) 26	protein-coding	1.68057	1.5382	1.68439	1.85578	1.5058	1.54929	1.49831	1.40159	1.86928	1.59693	1.96535	1.49711	-0.0758856	0.897757	0.999997	4.79667	3.5
Uber_peak_95264	chr7	37789148	37789447	Intergenic	Intergenic	-19545	NM_172385	243937	NM_172385	ENSMUSG00000043456	Zfp536	9630010P11Rik|Znf536|mKIAA0390	zinc finger protein 536	protein-coding	2.17233	1.8553	1.71385	1.67537	1.75415	2.04673	1.80213	1.66129	1.59726	1.81122	1.98089	1.52585	0.606044	0.27392	0.999997	5.545	3.625
Uber_peak_88605	chr6	29916792	29917091	promoter-TSS (NM_177204)	promoter-TSS (NM_177204)	-72	NM_177204	320609	NM_177204	ENSMUSG00000039629	Strip2	D330017J20Rik|Fam40b	striatin interacting protein 2	protein-coding	4.85205	4.97748	5.18603	4.78255	4.97135	4.98564	4.62216	5.18758	4.7869	5.10425	4.95581	4.90697	0.0462736	0.813223	0.999997	50.2683	32.5417
Uber_peak_96911	chr7	80904952	80905251	promoter-TSS (NM_026523)	promoter-TSS (NM_026523)	-39	NM_026523	68039	NM_026523	ENSMUSG00000025723	Nmb	3110023K12Rik	neuromedin B	protein-coding	3.27156	2.78927	3.35073	3.1271	3.37069	3.28763	3.43417	2.98894	3.20627	3.28555	3.51369	3.57981	-0.345012	0.307568	0.999997	15.5942	10.75
Uber_peak_99332	chr7	135790983	135791282	Intergenic	Intergenic	-74753	NM_001081117	17345	NM_001081117	ENSMUSG00000031004	Mki67	D630048A14Rik|Ki-67|Ki67	antigen identified by monoclonal antibody Ki 67	protein-coding	2.86593	3.16107	2.62854	2.49116	2.60352	2.25563	2.88999	2.7403	2.50738	2.32269	2.64541	2.47477	0.246396	0.566406	0.999997	10.3317	6.54167
Uber_peak_61089	chr2	67671774	67672073	Intergenic	Intergenic	-3534	NR_106083	102465706	NR_106083	ENSMUSG00000098299	Mir7224	Gm27971|mmu-mir-7224	microRNA 7224	ncRNA	2.44968	2.5486	2.63002	2.48516	2.86771	2.54771	2.4754	2.23391	2.50155	2.32957	2.34328	2.74626	0.434276	0.308122	0.999997	9.065	6
Uber_peak_112923	chrX	103440833	103441132	intron (NR_002844, intron 1 of 3)	intron (NR_002844, intron 1 of 3)	9465	NR_002844	22097	NR_002844	ENSMUSG00000085715	Tsix	-	X (inactive)-specific transcript, opposite strand	ncRNA	2.10919	2.15118	2.1135	2.41717	2.46159	2.27615	2.41053	2.40278	2.2948	2.49362	2.27589	2.33516	-0.367353	0.419766	0.999997	7.90167	5.25
Uber_peak_6985	chr1	167284933	167285232	promoter-TSS (NM_030724)	promoter-TSS (NM_030724)	45	NM_030724	80914	NM_030724	ENSMUSG00000026558	Uck2	AA407809|AI481316|AU018180|AU020720|TSA903|UK|UMK|Umpk	uridine-cytidine kinase 2	protein-coding	3.90778	4.49267	4.65183	4.6629	4.74871	4.56699	4.46461	4.42398	4.77818	4.25214	4.38416	4.46028	0.093937	0.68504	0.999997	36.35	24.2917
Uber_peak_57077	chr19	42663819	42664118	Intergenic	Intergenic	-51162	NM_053083	67573	NM_053083	ENSMUSG00000025185	Loxl4	4833426I20Rik|Loxc	lysyl oxidase-like 4	protein-coding	1.27779	1.55885	1.60769	1.47798	1.42609	1.84842	1.51459	1.56327	1.57127	1.52217	1.46939	1.68212	-0.0380348	0.948989	0.999997	4.22417	2.875
Uber_peak_45321	chr16	55480325	55480624	Intergenic	Intergenic	-14257	NR_039578	100628589	NR_039578	ENSMUSG00000093292	Mir5118	mmu-mir-5118|mu-mir-5118	microRNA 5118	ncRNA	2.44464	2.54362	2.45011	2.48052	2.30924	2.60679	2.22956	2.73935	2.86227	2.55671	2.45824	2.39209	-0.220081	0.610104	0.999997	9.04083	5.95833
Uber_peak_106964	chr9	35305306	35305605	Intergenic	GSAT_MM|Satellite|Satellite	24350	NR_040715	71133	NR_040715	ENSMUSG00000111746	4933422A05Rik	-	RIKEN cDNA 4933422A05 gene	ncRNA	6.94547	6.10507	5.6959	6.85637	8.02894	6.68082	7.28534	6.5972	6.3879	6.67361	7.21859	6.73908	0.0793185	0.852583	0.999997	191.094	128.083
Uber_peak_626	chr1	22628777	22629076	intron (NM_001012624, intron 3 of 28)	intron (NM_001012624, intron 3 of 28)	177077	NM_183018	116837	NM_053270	ENSMUSG00000041670	Rims1	C030033M19Rik|RIM1|RIM1a|RIM1alpha|Rab3ip1|Rim|Serg1	regulating synaptic membrane exocytosis 1	protein-coding	1.944	1.70484	1.7571	1.78102	1.90559	1.52743	1.5649	1.59837	2.07745	1.57214	1.52904	1.74343	0.357059	0.527162	0.999997	5.18583	3.41667
Uber_peak_99194	chr7	132799418	132799717	intron (NM_212473, intron 1 of 4)	intron (NM_212473, intron 1 of 4)	-12632	NM_175268	77938	NM_175268	ENSMUSG00000030956	Fam53b	A930008G19Rik|mKIAA0140	family with sequence similarity 53, member B	protein-coding	2.65188	2.80616	2.4772	2.52044	2.43481	2.94246	2.72352	2.57382	2.53654	2.80407	2.77132	2.84991	-0.175678	0.664624	0.999997	10.2975	6.95833
Uber_peak_100412	chr8	14661548	14661847	intron (NM_001145965, intron 3 of 14)	intron (NM_001145965, intron 3 of 14)	-226839	NM_012000	26889	NM_012000	ENSMUSG00000026317	Cln8	mnd	ceroid-lipofuscinosis, neuronal 8	protein-coding	2.39509	2.52459	1.85945	1.9728	1.67017	1.80856	1.85396	1.68971	1.90622	1.9502	1.99207	2.17351	0.515823	0.344656	0.999997	6.44583	4.25
Uber_peak_109571	chr9	80351821	80352120	intron (NM_022016, intron 12 of 16)	L1M4|LINE|L1	113468	NM_022016	63859	NM_022016	ENSMUSG00000032343	Impg1	A930015H12Rik|IMP150|SPACR	interphotoreceptor matrix proteoglycan 1	protein-coding	1.75508	1.60996	1.85684	1.53323	1.80373	1.7795	1.9079	1.60122	1.94263	1.75584	1.53259	1.65848	-0.0753602	0.89237	0.999997	5.25083	3.41667
Uber_peak_19095	chr11	84323979	84324278	intron (NM_133360, intron 39 of 53)	intron (NM_133360, intron 39 of 53)	128690	NM_133360	107476	NM_133360	ENSMUSG00000020532	Acaca	A530025K05Rik|Acac|Acc1|Gm738	acetyl-Coenzyme A carboxylase alpha	protein-coding	1.92426	1.77652	2.02554	2.08749	1.97629	1.77779	2.06926	2.00568	2.03008	1.64173	1.83082	2.14156	-0.115303	0.824492	0.999997	5.77667	3.875
Uber_peak_44453	chr16	34094393	34094692	intron (NM_177357, intron 34 of 59)	intron (NM_177357, intron 34 of 59)	-127504	NM_009471	22247	NM_009471	ENSMUSG00000022814	Umps	1700095D23Rik|AA408257|AL033308|BB164745	uridine monophosphate synthetase	protein-coding	3.29265	2.84731	3.01685	2.89681	2.64197	3.06613	2.9061	3.06497	2.64374	3.17008	3.07842	2.96897	-0.013259	0.971402	0.999997	12.8017	8.29167
Uber_peak_56875	chr19	40298569	40298868	intron (NM_001034962, intron 21 of 22)	intron (NM_001034962, intron 21 of 22)	-27102	NM_016861	54132	NM_016861	ENSMUSG00000055044	Pdlim1	CLP36|Clim1|mClim1	PDZ and LIM domain 1 (elfin)	protein-coding	3.69868	3.81643	3.50143	3.49882	3.43962	3.90801	4.17739	3.81062	3.46809	3.71861	4.27856	4.09741	-0.576058	0.0533202	0.999997	22.5883	15.7083
Uber_peak_58360	chr2	11553806	11554105	promoter-TSS (NM_001177758)	promoter-TSS (NM_001177758)	-26	NM_001177758	170768	NM_133232	ENSMUSG00000026773	Pfkfb3	E330010H22Rik|iPFK-2|uPFK-2	6-phosphofructo-2-kinase/fructose-2,6-biphosphatase 3	protein-coding	2.93732	2.93311	2.76784	3.0369	3.18966	3.19863	2.84923	3.2425	3.17217	3.19311	3.19625	3.53629	-0.463657	0.193726	0.999997	13.7425	9.375
Uber_peak_88832	chr6	32739358	32739657	Intergenic	Intergenic	-151315	NM_175750	243743	NM_175750	ENSMUSG00000029765	Plxna4	9330117B14|Plxa4|mKIAA1550	plexin A4	protein-coding	4.32121	4.35496	3.63969	3.85993	4.31036	3.8971	4.13857	3.47289	4.21	3.73407	4.43278	4.21434	-0.00500263	0.985963	0.999997	26.91	18.5833
Uber_peak_20046	chr11	101134167	101134466	Intergenic	Intergenic	14199	NM_134024	103733	NM_134024	ENSMUSG00000035198	Tubg1	1500010O08Rik|AI451582|AI503389|GCP-1|Tubg	tubulin, gamma 1	protein-coding	4.00256	3.54148	4.11458	3.74906	3.76702	3.82775	3.75667	3.4438	3.30906	3.77719	3.97574	3.10068	0.470614	0.124762	0.999997	21.7767	14.2083
Uber_peak_33972	chr14	33532862	33533161	Intergenic	Intergenic	-56259	NM_008978	19256	NM_008978	ENSMUSG00000021940	Ptpn20	typ	protein tyrosine phosphatase, non-receptor type 20	protein-coding	2.97134	3.10157	2.71866	3.16157	3.1406	2.92855	2.94395	2.82697	3.23563	3.36955	2.764	3.18711	-0.147479	0.68633	0.999997	13.15	8.75
Uber_peak_66688	chr2	180806005	180806304	Intergenic	Intergenic	-29254	NM_080641	140489	NM_080641	ENSMUSG00000045493	Bhlhe23	A930001L02Rik|BETA4|Beta3b|Bhlhb4	basic helix-loop-helix family, member e23	protein-coding	3.03007	3.09572	3.40908	3.28475	3.11676	3.47383	3.42492	3.1662	3.19767	3.0891	3.46881	3.25624	-0.0681742	0.837526	0.999997	15.1158	10.3333
Uber_peak_80579	chr4	156031601	156031900	Intergenic	RLTR20B4_MM|LTR|ERVK	5428	NM_021985	21936	NM_009400	ENSMUSG00000041954	Tnfrsf18	AITR|Gitr	tumor necrosis factor receptor superfamily, member 18	protein-coding	3.81169	4.43446	4.05306	3.48773	3.72663	3.86871	4.22286	3.79096	3.39622	3.86414	3.60031	4.32574	0.0467796	0.878824	0.999997	24.795	15.9583
Uber_peak_79290	chr4	136863619	136863918	Intergenic	Intergenic	22432	NM_009777	12260	NM_009777	ENSMUSG00000036905	C1qb	Adia	complement component 1, q subcomponent, beta polypeptide	protein-coding	2.39108	2.32134	2.47872	2.12311	2.37171	1.96116	2.09432	2.09763	2.05809	2.18664	2.13577	2.09254	0.603039	0.203579	0.999997	7.52167	4.70833
Uber_peak_22881	chr12	30177795	30178094	intron (NM_172951, intron 16 of 16)	intron (NM_172951, intron 16 of 16)	-45320	NM_009417	22018	NM_009417	ENSMUSG00000020673	Tpo	-	thyroid peroxidase	protein-coding	1.61004	1.27343	1.61449	1.20641	1.23014	1.10989	1.23685	1.24741	1.21432	1.03632	1.43295	1.58238	0.268857	0.685951	0.999997	4.00917	2.625
Uber_peak_81218	chr5	21247942	21248241	intron (NM_001359876, intron 14 of 29)	intron (NM_001359876, intron 14 of 29)	61824	NM_175437	212167	NM_175437	ENSMUSG00000039934	Gsap	A530088I07Rik|Pion	gamma-secretase activating protein	protein-coding	3.49804	3.4515	3.30122	3.20338	3.39352	3.07998	3.28803	3.19932	3.04294	2.82546	3.38118	3.97447	-0.0202682	0.954431	0.999997	16.1017	10.7917
Uber_peak_108878	chr9	65605458	65605757	Intergenic	Intergenic	18433	NM_001357526	208084	NM_172453	ENSMUSG00000041064	Pif1	4631410M14|AI449441	PIF1 5'-to-3' DNA helicase	protein-coding	2.63639	2.56329	2.46095	2.9867	2.41792	2.35308	2.6401	2.34045	2.65907	3.18801	2.80614	2.77286	-0.492839	0.252909	0.999997	10.3342	7.125
Uber_peak_95327	chr7	40831621	40831920	Intergenic	Intergenic	66554	NR_040329	320210	NR_040329	ENSMUSG00000100600	A230077H06Rik	-	RIKEN cDNA A230077H06 gene	ncRNA	2.21206	2.79063	2.21657	2.50985	2.47005	2.43906	2.50525	2.40562	2.31479	2.4447	2.58345	2.50299	-0.0309563	0.943285	0.999997	8.86083	6
Uber_peak_91606	chr6	98689417	98689716	Intergenic	L2b|LINE|L2	338732	NM_001197322	108655	NM_053202	ENSMUSG00000030067	Foxp1	3110052D19Rik|4932443N09Rik|AI461938|AW494214	forkhead box P1	protein-coding	4.42345	4.45595	4.17868	4.48002	4.7532	4.53369	4.60109	4.3206	4.26937	4.41691	4.32579	3.90777	0.258221	0.269371	0.999997	34.4417	22.4583
Uber_peak_11694	chr10	71363299	71363598	intron (NM_027184, intron 1 of 5)	intron (NM_027184, intron 1 of 5)	15685	NM_027184	69718	NM_027184	ENSMUSG00000060733	Ipmk	2410017C19Rik|AA408208|Impk	inositol polyphosphate multikinase	protein-coding	3.25455	3.72114	3.73718	3.51176	3.50762	3.29682	3.55473	3.56722	3.76296	3.52058	3.15858	3.32738	0.0534872	0.864275	0.999997	18.6758	12
Uber_peak_36780	chr14	101892290	101892589	intron (NM_201529, intron 11 of 30)	intron (NM_201529, intron 11 of 30)	51816	NM_001347628	380928	NM_201529	ENSMUSG00000033060	Lmo7	C78582|FBXO20|Gm914|mKIAA0858	LIM domain only 7	protein-coding	1.4937	1.45386	1.49697	1.28803	1.7482	1.55163	1.41451	1.4367	2.05422	1.60408	1.6655	1.21131	-0.397227	0.52949	0.999997	4.70833	3.25
Uber_peak_111371	chr9	120364494	120364793	intron (NM_144557, intron 2 of 16)	intron (NM_144557, intron 2 of 16)	60570	NM_144557	245049	NM_144557	ENSMUSG00000041794	Myrip	A230081N12Rik|Slac2-c|Slac2c	myosin VIIA and Rab interacting protein	protein-coding	2.21506	2.06411	2.31112	2.19805	1.95837	2.26478	2.25401	2.41057	2.35223	2.18743	1.93535	2.17462	-0.159907	0.73675	0.999997	7.3275	4.66667
Uber_peak_97886	chr7	105703214	105703513	exon (NM_001370803, exon 26 of 44)	exon (NM_001370803, exon 26 of 44)	33221	NM_025897	101867	NM_025897	ENSMUSG00000030888	Rrp8	1500003O22Rik|2900001K19Rik|AW538116|NML	ribosomal RNA processing 8, methyltransferase, homolog (yeast)	protein-coding	2.83576	2.83986	3.37533	2.96309	2.91526	3.28935	3.10337	3.46332	3.10346	3.55003	2.95161	2.59673	-0.233402	0.538708	0.999997	14.39	9.08333
Uber_peak_23141	chr12	34398638	34398937	intron (NM_024124, intron 8 of 11)	intron (NM_024124, intron 8 of 11)	130102	NM_024124	79221	NM_024124	ENSMUSG00000004698	Hdac9	AV022454|D030072B18Rik|HD7B|HD9|HDRP|Hdac7b|Mitr|mKIAA0744	histone deacetylase 9	protein-coding	1.93997	1.97949	1.735	1.9564	1.88502	1.61549	2.08361	1.91115	2.42887	1.93354	1.97618	2.08167	-0.947628	0.0788893	0.999997	5.98	4.20833
Uber_peak_25814	chr12	98280599	98280898	Intergenic	Intergenic	12113	NM_008152	14744	NM_008152	ENSMUSG00000021886	Gpr65	Dig1|Gpcr25|TDAG8	G-protein coupled receptor 65	protein-coding	3.49424	3.75181	3.63913	3.38281	3.74352	3.8883	3.78376	3.8089	3.71014	3.85083	3.28211	3.52549	-0.00342308	0.990814	0.999997	20.5708	13.1667
Uber_peak_66808	chr3	5575969	5576268	5' UTR (NM_001267715, exon 1 of 4)	5' UTR (NM_001267715, exon 1 of 4)	130	NM_001267714	19302	NM_008994	ENSMUSG00000040374	Pex2	D3Ertd138e|PAF-1|PMP35|Pxmp3	peroxisomal biogenesis factor 2	protein-coding	4.82057	5.21016	5.45108	5.23106	5.43205	5.24347	4.96162	5.35818	5.57877	4.83284	5.15493	5.27285	0.043578	0.82122	0.999997	60.6883	40.1667
Uber_peak_36782	chr14	101903800	101904099	intron (NM_201529, intron 15 of 30)	intron (NM_201529, intron 15 of 30)	63326	NM_001347628	380928	NM_201529	ENSMUSG00000033060	Lmo7	C78582|FBXO20|Gm914|mKIAA0858	LIM domain only 7	protein-coding	2.33342	2.3553	2.59661	2.37824	2.49273	2.30407	2.03373	2.22339	2.52684	2.45198	2.4169	2.12144	0.334939	0.456653	0.999997	8.16917	5.375
Uber_peak_86381	chr5	130617040	130617339	intron (NM_181045, intron 3 of 6)	intron (NM_181045, intron 3 of 6)	168397	NM_021371	140904	NM_021371	ENSMUSG00000060371	Caln1	9630012C17Rik|Cabp8|MNCb-0849	calneuron 1	protein-coding	1.4759	1.43247	1.47948	1.35452	1.51989	1.35215	1.29683	1.31086	1.07849	1.48601	1.48823	1.38854	0.473197	0.447235	0.999997	3.90167	2.54167
Uber_peak_91767	chr6	101215380	101215679	intron (NM_018884, intron 3 of 9)	intron (NM_018884, intron 3 of 9)	162368	NM_018884	55983	NM_018884	ENSMUSG00000035357	Pdzrn3	1110020C07Rik|AI429718|AL023082|LNX3|SEMACAP3|Semcap3	PDZ domain containing RING finger 3	protein-coding	3.64307	2.70998	3.20426	3.42408	3.13236	2.86378	2.94167	3.26837	3.07884	3.33066	2.98375	3.13538	0.161169	0.655309	0.999997	14.8208	9.41667
Uber_peak_93475	chr6	135627939	135628238	Intergenic	Intergenic	-30825	NR_126088	75024	NR_126088	ENSMUSG00000107396	4930425L21Rik	4930473P14Rik	RIKEN cDNA 4930425L21 gene	ncRNA	3.48067	3.37605	3.20077	3.5057	3.2029	3.45171	3.21316	3.3406	3.48172	3.71389	3.2965	3.3879	-0.0708094	0.823227	0.999997	16.9392	11.2083
Uber_peak_111653	chr9	123467362	123467661	Intergenic	Intergenic	-11190	NM_013860	29806	NM_013860	ENSMUSG00000025239	Limd1	AW822033|D9Ertd192e	LIM domains containing 1	protein-coding	2.2212	2.07209	2.13539	1.96765	1.75333	2.04192	2.24707	2.01027	2.05849	2.1067	1.9978	2.38197	-0.393874	0.428989	0.999997	6.76	4.5
Uber_peak_62236	chr2	92592310	92592609	TTS (NR_106080)	TTS (NR_106080)	253	NR_106080	102466819	NR_106080	ENSMUSG00000099223	Mir7221	Gm27378|mmu-mir-7221	microRNA 7221	ncRNA	2.89616	2.66165	2.74606	2.78372	2.63804	2.4465	2.79355	2.36102	2.74106	2.67172	2.44585	2.97341	0.0544538	0.893571	0.999997	10.2158	6.79167
Uber_peak_96505	chr7	73435608	73435907	exon (NM_001081345, exon 38 of 39)	exon (NM_001081345, exon 38 of 39)	-59983	NR_040324	319783	NR_040324	ENSMUSG00000097756	A730056A06Rik	C76391	RIKEN cDNA A730056A06 gene	ncRNA	2.01143	1.76888	1.91963	2.0074	1.74723	2.20533	1.90068	1.99607	1.86719	1.73183	2.01465	1.98045	0.157538	0.760344	0.999997	5.90167	4
Uber_peak_102888	chr8	76615066	76615365	Intergenic	L2c|LINE|L2	285406	NR_028579	102640923	NR_028579	ENSMUSG00000074235	Gm10649	-	predicted gene 10649	ncRNA	1.67425	1.92787	1.67754	2.37004	2.23353	1.65167	1.78464	2.07419	1.75362	1.88199	1.64774	2.03336	0.344603	0.532513	0.999997	6.06	3.875
Uber_peak_62812	chr2	105797950	105798249	intron (NM_023876, intron 7 of 9)	intron (NM_023876, intron 7 of 9)	106465	NM_023876	77766	NM_023876	ENSMUSG00000027167	Elp4	A330107A17Rik|Paxneb	elongator acetyltransferase complex subunit 4	protein-coding	2.12532	1.77679	2.22237	1.96057	1.86293	2.11066	1.83037	2.50514	2.26971	1.83862	2.23326	2.16718	-0.521456	0.312468	0.999997	6.64	4.375
Uber_peak_110718	chr9	107635294	107635593	promoter-TSS (NM_008138)	promoter-TSS (NM_008138)	-100	NM_008138	14678	NM_008138	ENSMUSG00000032562	Gnai2	C76432|Galphai2|Gia|Gnai-2	guanine nucleotide binding protein (G protein), alpha inhibiting 2	protein-coding	5.436	6.12059	5.39043	5.64867	5.35317	5.33844	5.59167	5.45335	5.05347	5.53959	5.48022	5.7004	0.131808	0.480229	0.999997	76.2208	49.8333
Uber_peak_73066	chr3	152874979	152875278	intron (NM_012028, intron 2 of 4)	B4A|SINE|B4	107082	NM_012028	26938	NM_012028	ENSMUSG00000039037	St6galnac5	AI851940|Siat7e	ST6 (alpha-N-acetyl-neuraminyl-2,3-beta-galactosyl-1,3)-N-acetylgalactosaminide alpha-2,6-sialyltransferase 5	protein-coding	2.28407	2.1329	2.09463	2.39916	2.14246	2.10854	2.3191	2.27993	2.60108	2.33087	2.66478	2.07542	-0.693652	0.143875	0.999997	7.6875	5.45833
Uber_peak_57033	chr19	42197245	42197544	TTS (NM_018780)	TTS (NM_018780)	4858	NM_018780	54612	NM_018780	ENSMUSG00000018822	Sfrp5	AI605071|SARP3	secreted frizzled-related sequence protein 5	protein-coding	1.92876	1.96057	1.83673	1.85549	1.77519	1.77478	1.82147	1.68343	1.61914	1.65258	1.93927	2.05128	0.22102	0.679571	0.999997	5.535	3.75
Uber_peak_31287	chr13	97757171	97757470	intron (NR_152263, intron 2 of 2)	intron (NR_152263, intron 2 of 2)	6208	NR_152263	111365222	NR_152263		Eyelinc18	-	uncharacterized EyeLinc18	ncRNA	2.30834	2.07108	2.13489	2.32255	1.98129	2.04062	2.09539	2.11911	2.33904	1.93607	1.70534	1.9254	0.463034	0.354317	0.999997	6.96333	4.41667
Uber_peak_99495	chr7	139538745	139539044	intron (NM_001355162, intron 9 of 15)	intron (NM_001355162, intron 9 of 15)	43903	NM_183248	14912	NM_183248	ENSMUSG00000041309	Nkx6-2	Gtx|Nkx6.2	NK6 homeobox 2	protein-coding	1.9268	1.78106	1.74876	1.3333	1.58284	1.51336	1.64191	1.48637	1.43585	1.36829	1.57712	1.72383	0.543013	0.359288	0.999997	4.705	2.95833
Uber_peak_19318	chr11	88227292	88227591	Intergenic	ERV3-16A3_I-int|LTR|ERVL	23053	NM_001291271	64656	NM_024174	ENSMUSG00000023723	Mrps23	D11Bwg1153e|MRP-S23|Rpms23|S23mt	mitochondrial ribosomal protein S23	protein-coding	1.26184	1.59119	1.26481	1.24968	1.18102	1.2474	1.45576	1.19773	1.16841	1.29073	1.01007	1.18921	0.490054	0.45489	0.999997	3.7525	2.33333
Uber_peak_28125	chr13	28368509	28368808	Intergenic	B1F|SINE|Alu	226174	NM_023746	28078	NM_023746	ENSMUSG00000017064	Prl5a1	1600013P04Rik|D13Wsu14e|Ghd24|PLP-L|Prlpl	prolactin family 5, subfamily a, member 1	protein-coding	1.40174	2.10709	1.63137	1.50755	1.88559	1.59416	1.44407	1.80855	2.12505	1.73388	1.42731	1.7233	-0.103574	0.863645	0.999997	4.99667	3.20833
Uber_peak_93275	chr6	128234236	128234535	intron (NM_001080979, intron 8 of 10)	intron (NM_001080979, intron 8 of 10)	-50582	NR_077223	330427	NR_077223	ENSMUSG00000107879	9330102E08Rik	-	RIKEN cDNA 9330102E08 gene	ncRNA	2.94559	2.7091	2.79539	2.63714	2.78182	2.4904	2.96466	2.91702	2.90763	2.31482	3.0843	2.47367	-0.212762	0.603382	0.999997	10.775	7.20833
Uber_peak_112654	chrX	88056963	88057262	intron (NM_001160403, intron 1 of 10)	intron (NM_001160403, intron 1 of 10)	58836	NM_001160403	331461	NM_001160403	ENSMUSG00000052372	Il1rapl1	6330532G10Rik|C030039N24|IL1R8|IL1RAPL|IL1RAPL-1|MRX34|OPHN4|TIGIRR-2	interleukin 1 receptor accessory protein-like 1	protein-coding	1.68373	2.18385	1.79538	1.83453	1.94553	1.66136	2.04104	1.97465	2.07433	2.19921	1.73213	1.6999	-0.430985	0.425705	0.999997	6.07083	3.875
Uber_peak_64869	chr2	146495899	146496198	intron (NM_001033348, intron 1 of 40)	intron (NM_001033348, intron 1 of 40)	15956	NM_001033348	241694	NM_001033348	ENSMUSG00000037110	Ralgapa2	A230067G21Rik|AS250|BC053994|RGC2|pp250	Ral GTPase activating protein, alpha subunit 2 (catalytic)	protein-coding	3.52239	3.4154	4.04045	2.97203	3.7666	3.75621	3.42891	3.46782	3.30682	3.32941	3.1403	3.36825	0.570735	0.081812	0.999997	18.47	11.5417
Uber_peak_29018	chr13	45750932	45751231	intron (NM_001199304, intron 4 of 6)	UCON9|Unknown|Unknown	213910	NM_001199305	20238	NM_009124	ENSMUSG00000046876	Atxn1	2900016G23Rik|Atx1|C85907|Gm10786|Sca1	ataxin 1	protein-coding	1.69393	2.19112	1.80503	1.92187	1.7337	1.84044	1.88878	2.18921	1.85522	1.98101	2.06268	1.8008	-0.375282	0.477816	0.999997	6.02167	3.95833
Uber_peak_97672	chr7	99928201	99928500	intron (NM_175388, intron 4 of 5)	intron (NM_175388, intron 4 of 5)	4542	NR_163856								1.86156	1.71651	1.66572	2.00462	1.59094	1.62767	1.91639	1.72911	1.87905	1.67742	1.54212	1.66792	0.0683536	0.901839	0.999997	5.16583	3.41667
Uber_peak_109691	chr9	85832146	85832445	Intergenic	Intergenic	-10085	NM_011627	21983	NM_011627	ENSMUSG00000035274	Tpbg	5T4|AW495680|WAIF1	trophoblast glycoprotein	protein-coding	1.95811	1.9976	1.96244	1.8944	2.39215	1.72079	1.94112	2.04119	2.13518	1.67236	1.99286	2.10059	0.0232376	0.964197	0.999997	5.985	3.95833
Uber_peak_80617	chr4_JH584294_random	14714	15013	Intergenic	Intergenic	-1291	NM_010550	16158	NM_010550	ENSMUSG00000078735	Il11ra2	Etl-2|Etl2|Il11ra-ps1	interleukin 11 receptor, alpha chain 2	protein-coding	0	0	0	0	0	0	0	0	0	0	0	0		1	1	0	0
Uber_peak_4272	chr1	105356502	105356801	promoter-TSS (NM_001160368)	promoter-TSS (NM_001160368)	59	NM_178779	320311	NM_178779	ENSMUSG00000047496	Rnf152	A930029B02Rik	ring finger protein 152	protein-coding	2.84306	2.68237	3.14995	2.68698	3.01031	2.98801	2.60706	2.78774	3.01405	2.61993	2.53392	3.07054	0.311348	0.423815	0.999997	11.5758	7.5
Uber_peak_76805	chr4	89172859	89173158	intron (NM_024433, intron 6 of 7)	intron (NM_024433, intron 6 of 7)	35638	NM_024433	66902	NM_024433	ENSMUSG00000062937	Mtap	1300019I21Rik|MSAP	methylthioadenosine phosphorylase	protein-coding	3.47418	3.01823	3.27065	3.63478	3.01504	3.34515	3.20663	3.57164	3.37407	3.5636	3.60286	3.43675	-0.321371	0.324038	0.999997	16.7875	11.3333
Uber_peak_48647	chr17	34152961	34153260	promoter-TSS (NM_010387)	promoter-TSS (NM_010387)	-81	NM_010387	14999	NM_010387	ENSMUSG00000079547	H2-DMb1	AI385589|H-2Mb1|H2-Mb1	histocompatibility 2, class II, locus Mb1	protein-coding	3.2717	2.91095	2.38968	2.87892	2.65075	2.8739	2.95422	2.68963	2.83707	2.83987	2.76427	2.95146	0.0251289	0.948438	0.999997	11.615	7.70833
Uber_peak_18395	chr11	74724205	74724504	promoter-TSS (NM_013625)	promoter-TSS (NM_013625)	30	NM_013625	18472	NM_013625	ENSMUSG00000020745	Pafah1b1	LIS-1|Lis1|MMS10-U|Mdsh|Ms10u|Pafaha	platelet-activating factor acetylhydrolase, isoform 1b, subunit 1	protein-coding	5.17248	5.33545	5.15153	5.54446	5.23451	5.40456	5.49457	5.51385	5.19252	5.46005	5.38811	5.46856	-0.123408	0.469899	0.999997	67.4908	44.75
Uber_peak_15705	chr11	26585697	26585996	intron (NM_001252447, intron 2 of 11)	intron (NM_001252447, intron 2 of 11)	8074	NM_001252447	69922	NM_027260	ENSMUSG00000064090	Vrk2	2810003O05Rik|AI447698	vaccinia related kinase 2	protein-coding	2.91513	3.41421	3.52997	3.28154	3.49258	3.47753	3.36815	3.31366	3.4095	3.32852	3.36058	3.24848	0.053771	0.866692	0.999997	16.2992	10.7917
Uber_peak_24968	chr12	79842297	79842596	Intergenic	Intergenic	82287	NR_131075	77290	NR_131073	ENSMUSG00000112765	9430078K24Rik	-	RIKEN cDNA 9430078K24 gene	ncRNA	1.75588	2.24893	2.06451	1.97867	1.90951	2.11983	2.10613	1.81983	1.82948	1.68138	1.99755	2.37971	0.137422	0.793354	0.999997	6.1775	4.29167
Uber_peak_21964	chr12	7718619	7718918	Intergenic	Intergenic	-258909	NM_009693	238055	NM_009693	ENSMUSG00000020609	Apob	AI315052|Apo B-100|apob-100|apob-48	apolipoprotein B	protein-coding	4.20987	4.73909	4.16603	4.85435	4.60487	4.25823	4.3051	4.30724	4.33225	4.28861	4.47289	3.78922	0.385684	0.119275	0.999997	34.5067	22.7917
Uber_peak_78218	chr4	121241355	121241654	Intergenic	Intergenic	-26420	NM_001346660	109263	NM_001081013	ENSMUSG00000049878	Rlf	9230110M18Rik|AI195322|MommeD8	rearranged L-myc fusion sequence	protein-coding	2.16499	2.10585	2.42774	2.15143	1.90778	2.14778	1.96298	2.04652	2.30422	2.21752	1.89365	2.20417	0.179052	0.712448	0.999997	6.965	4.5
Uber_peak_30099	chr13	68815763	68816062	intron (NM_153534, intron 3 of 24)	intron (NM_153534, intron 3 of 24)	183629	NM_153534	210044	NM_153534	ENSMUSG00000021536	Adcy2	mKIAA1060	adenylate cyclase 2	protein-coding	4.3968	4.11843	4.15765	4.21201	4.1641	4.31002	3.78872	4.17556	4.34794	4.49339	4.42293	4.03249	-0.00878517	0.971672	0.999997	30.5692	20.375
Uber_peak_62301	chr2	93166750	93167049	Intergenic	Intergenic	-20649	NM_001356535	277414	NM_001025246	ENSMUSG00000068735	Trp53i11	Tp53i11	transformation related protein 53 inducible protein 11	protein-coding	3.62444	4.02328	4.06054	3.88309	3.80742	4.10982	3.64606	3.72451	3.57585	3.7723	4.22531	4.33097	0.0242141	0.932164	0.999997	24.395	16.7083
Uber_peak_16714	chr11	47268596	47268895	intron (NM_011891, intron 2 of 7)	intron (NM_011891, intron 2 of 7)	110580	NM_011891	24052	NM_011891	ENSMUSG00000020354	Sgcd	35DAG|A530047J11Rik|AI504364|AW547581|SG-delta|delta-SG	sarcoglycan, delta (dystrophin-associated glycoprotein)	protein-coding	2.16813	2.01873	1.97666	2.22468	2.22849	2.15068	2.13201	2.15895	2.2397	2.0608	2.09508	2.13013	-0.0183148	0.96928	0.999997	6.63333	4.45833
Uber_peak_32113	chr13	111286724	111287023	Intergenic	MLT1G1|LTR|ERVL-MaLR	31860	NM_175497	238880	NM_175497	ENSMUSG00000055194	Actbl2	4732495G21Rik	actin, beta-like 2	protein-coding	2.7246	2.64452	2.64967	2.69602	2.88863	2.27759	2.41642	2.3663	2.4481	2.57996	2.22803	2.56435	0.661829	0.119977	0.999997	9.28083	5.83333
Uber_peak_8816	chr10	7911399	7911698	exon (NM_138667, exon 4 of 7)	exon (NM_138667, exon 4 of 7)	41517	NM_001359534	68652	NM_138667	ENSMUSG00000015755	Tab2	1110030N06Rik|A530078N03Rik|Map3k7ip2|mKIAA0733	TGF-beta activated kinase 1/MAP3K7 binding protein 2	protein-coding	2.65071	2.80598	2.65682	2.65463	2.63293	2.58369	2.42532	2.94758	2.60501	2.66711	2.86548	2.57871	-0.0656542	0.870037	0.999997	10.2642	6.70833
Uber_peak_3055	chr1	76724483	76724782	Intergenic	Intergenic	215072	NR_105761	102465175	NR_105761	ENSMUSG00000098611	Mir6343	Gm27304|mmu-mir-6343	microRNA 6343	ncRNA	2.74111	2.66094	2.58159	2.51904	2.82353	2.64528	2.58307	2.38575	2.60321	2.59635	2.37547	2.26746	0.571241	0.169067	0.999997	9.55167	6.125
Uber_peak_10119	chr10	38555150	38555449	Intergenic	Intergenic	266480	NM_001177783	215919	NM_001177783	ENSMUSG00000094311	Rfpl4b	100040915|Gm3037|Gm62	ret finger protein-like 4B	protein-coding	4.69374	4.50301	4.70622	4.80117	4.93437	4.76526	4.72202	5.06793	4.93943	4.61332	4.25829	4.78002	0.00947287	0.965117	0.999997	43.5083	28.0417
Uber_peak_37697	chr15	5102319	5102618	intron (NM_001163138, intron 3 of 3)	Lx8|LINE|L1	6065	NM_001163138	239319	NM_001163138	ENSMUSG00000041849	Card6	D730008L15	caspase recruitment domain family, member 6	protein-coding	3.961	4.10539	4.30011	4.23684	4.57613	4.48981	3.82764	4.09482	4.5588	4.41242	4.22819	3.47563	0.249359	0.36134	0.999997	30.5042	20.1667
Uber_peak_60267	chr2	49711767	49712066	intron (NM_008449, intron 11 of 25)	intron (NM_008449, intron 11 of 25)	-75770	NM_027990	71897	NM_027990	ENSMUSG00000026765	Lypd6b	2310010M24Rik|AW049525	LY6/PLAUR domain containing 6B	protein-coding	3.40538	3.23502	3.34057	3.77857	3.84776	3.40628	3.70424	3.32185	3.38226	3.28784	3.58845	3.65295	0.0293792	0.925041	0.999997	18.0642	12.25
Uber_peak_76272	chr4	78112354	78112653	intron (NR_160919, intron 1 of 39)	intron (NR_160919, intron 1 of 39)	99239	NR_160919	19266	NM_011211	ENSMUSG00000028399	Ptprd	1110002J03Rik|3000002J10Rik|B230219D21Rik|R-PTP-delta	protein tyrosine phosphatase, receptor type, D	protein-coding	0.692064	0.668485	0.806034	0.719697	0.59089	0.889888	0.74414	0.728868	0.815926	0.649134	0.58157	0.924487	-0.0905764	0.90784	0.999997	2.41833	1.625
Uber_peak_79140	chr4	134578447	134578746	intron (NM_207237, intron 6 of 11)	intron (NM_207237, intron 6 of 11)	-10745	NR_105829	102465216	NR_105829	ENSMUSG00000099289	Mir6403	Gm27992|mmu-mir-6403	microRNA 6403	ncRNA	3.06613	3.19139	3.07337	3.2969	3.15557	3.23965	3.09672	3.11872	2.97613	3.4031	3.14722	3.38158	-0.0398099	0.906136	0.999997	14.455	9.58333
Uber_peak_86466	chr5	131573853	131574152	intron (NM_001363480, intron 5 of 19)	intron (NM_001363480, intron 5 of 19)	-159284	NR_152164	545809	NR_152164	ENSMUSG00000105387	Gm29681	Gm42590	predicted gene, 29681	ncRNA	2.95903	2.79592	3.12107	2.98296	3.35669	3.0919	3.17978	3.09505	2.59294	2.80622	3.14634	2.99528	0.184956	0.612947	0.999997	13.0825	8.58333
Uber_peak_97158	chr7	89051236	89051535	Intergenic	Intergenic	287402	NM_028343	72759	NM_028343	ENSMUSG00000039428	Tmem135	2810439K08Rik|AW319712|PMP52	transmembrane protein 135	protein-coding	1.64102	1.69591	1.64449	1.6931	1.44848	1.84324	2.10994	1.81941	1.43796	1.46645	1.79845	1.96935	-0.535075	0.364482	0.999997	5.16667	3.54167
Uber_peak_25306	chr12	84546103	84546402	Intergenic	Intergenic	-23576	NM_001301427	12677	NM_007701	ENSMUSG00000021239	Vsx2	Chx10|Hox-10|Hox10|or	visual system homeobox 2	protein-coding	3.5106	3.07531	3.17523	3.46399	2.91137	3.54658	3.11845	3.47425	2.79007	3.13481	3.12071	3.29557	0.347421	0.31513	0.999997	15.5767	10
Uber_peak_2893	chr1	74248824	74249123	intron (NM_029711, intron 3 of 9)	intron (NM_029711, intron 3 of 9)	12456	NM_001357387	76709	NM_029711	ENSMUSG00000006304	Arpc2	2210023N03Rik|34kDa|p34-Arc	actin related protein 2/3 complex, subunit 2	protein-coding	1.36362	1.79796	1.47682	1.83098	1.39717	1.267	1.29673	1.64926	1.70311	1.40179	1.36828	1.57473	0.178942	0.772311	0.999997	4.62167	3
Uber_peak_59112	chr2	28272719	28273018	Intergenic	Intergenic	67179	NM_001038612	56177	NM_019498	ENSMUSG00000026833	Olfm1	AMY|AW742568|Noe1|OlfA|Pancortin|Pancortin3	olfactomedin 1	protein-coding	4.1189	3.77718	4.22999	3.61766	3.89308	4.08797	3.86578	3.74264	3.42078	4.06823	4.01233	4.34625	0.0430636	0.879367	0.999997	25.1425	16.5417
Uber_peak_67906	chr3	38461025	38461324	intron (NM_001167883, intron 3 of 3)	intron (NM_001167883, intron 3 of 3)	23642	NM_001167883	99696	NM_001033198	ENSMUSG00000044864	Ankrd50	AI662170|E430012K20Rik|mKIAA1223|mKIAA3019	ankyrin repeat domain 50	protein-coding	1.30518	1.36683	1.30817	1.45342	1.22576	1.10835	1.32545	1.36245	1.46439	1.23911	1.42568	1.13418	-0.18043	0.778239	0.999997	3.83083	2.625
Uber_peak_96882	chr7	80628704	80629003	intron (NM_173863, intron 3 of 14)	intron (NM_173863, intron 3 of 14)	-7164	NR_040343	100504375	NR_040343	ENSMUSG00000084821	Gm15880	-	predicted gene 15880	ncRNA	3.05831	3.86819	3.72584	3.82085	3.3213	4.10319	3.43571	3.46034	3.47896	3.61939	3.55254	3.54377	0.375657	0.229116	0.999997	19.9658	13.3333
Uber_peak_8151	chr1	188633773	188634072	intron (NM_021408, intron 34 of 70)	intron (NM_021408, intron 34 of 70)	371084	NM_021408	22283	NM_021408	ENSMUSG00000026609	Ush2a	A930011D15Rik|A930037M10Rik|Gm676|Gm983|Mush2a|Ushrn	usherin	protein-coding	2.89941	3.16212	2.98558	2.9291	2.89663	2.86361	3.00554	2.94221	2.82396	2.89185	2.81175	2.80598	0.211673	0.5616	0.999997	12.18	7.875
Uber_peak_76092	chr4	70731688	70731987	Intergenic	Intergenic	-196909	NM_172694	230316	NM_172694	ENSMUSG00000039270	Megf9	4933405H16Rik|9630025C07|Egfl5|mKIAA0818	multiple EGF-like-domains 9	protein-coding	0.929349	1.107	0.931533	0.948491	1.07373	0.852788	1.06891	0.970873	1.21139	1.07543	0.887747	0.974406	-0.422545	0.554449	0.999997	3.22333	2.125
Uber_peak_28344	chr13	34046443	34046742	intron (NM_026512, intron 2 of 6)	intron (NM_026512, intron 2 of 6)	8951	NM_026512	68021	NM_026512	ENSMUSG00000038286	Bphl	2010012D11Rik|5730533B08Rik|AI115341	biphenyl hydrolase-like (serine hydrolase, breast epithelial mucin-associated antigen)	protein-coding	4.31198	4.71503	4.32332	4.4132	4.39836	4.56469	4.26812	4.9648	4.63482	4.55797	4.38189	4.17875	-0.0547828	0.813601	0.999997	37.0142	23.875
Uber_peak_90278	chr6	71422184	71422483	intron (NM_001355745, intron 2 of 9)	MTC|LTR|ERVL-MaLR	18304	NM_024288	68477	NM_024288	ENSMUSG00000002222	Rmnd5a	1110007A06Rik|AJ237586|AW125795|Gid2|MTA.D02.090	required for meiotic nuclear division 5 homolog A	protein-coding	0.806671	1.10151	1.03792	1.34208	0.826585	1.11366	0.970274	0.965488	0.950461	1.07006	0.711471	1.06242	0.635198	0.392927	0.999997	3.27167	2.125
Uber_peak_111753	chrX	7841161	7841460	promoter-TSS (NM_001290536)	promoter-TSS (NM_001290536)	-521	NM_138604	54644	NM_138604	ENSMUSG00000031154	Otud5	AA407879|AI553596|BB114028|DUBA|DXImx46e|Sfc7	OTU domain containing 5	protein-coding	5.45171	5.38697	5.52171	5.31183	5.41201	5.4423	5.22019	5.40654	5.38956	5.27348	5.2923	5.21521	0.166481	0.316685	0.999997	67.0358	43.7083
Uber_peak_41045	chr15	80414416	80414715	Intergenic	Intergenic	24038	NR_155274	102633578	NR_155274	ENSMUSG00000115888	Gm31369	-	predicted gene, 31369	ncRNA	3.00834	3.11858	2.77593	2.69651	2.75626	2.88197	3.02335	2.89315	2.49448	2.55039	3.0122	2.9599	0.111692	0.772357	0.999997	11.765	7.75
Uber_peak_22852	chr12	29894737	29895036	intron (NM_001361657, intron 20 of 24)	intron (NM_001361657, intron 20 of 24)	-43150	NM_181395	69675	NM_181395	ENSMUSG00000020674	Pxdn	2310075M15Rik|C85409|E330004E07|VPO1|mKIAA0230	peroxidasin	protein-coding	2.08391	1.93449	1.9877	2.36621	2.13912	2.29797	2.06132	2.06116	2.56128	2.07128	1.97465	2.21761	-0.0880974	0.857762	0.999997	6.82	4.70833
Uber_peak_5311	chr1	134060922	134061221	Intergenic	Intergenic	18084	NM_007570	12227	NM_007570	ENSMUSG00000020423	Btg2	AA959598|APRO1|Pc3|TIS21	B cell translocation gene 2, anti-proliferative	protein-coding	5.10605	5.46626	5.35232	5.37733	5.12051	5.59029	5.2735	5.61703	5.26468	5.41904	5.32822	5.59249	-0.0712089	0.681893	0.999997	68.27	45
Uber_peak_8109	chr1	187215309	187215608	promoter-TSS (NM_028848)	promoter-TSS (NM_028848)	-12	NM_029067	74717	NM_028848	ENSMUSG00000026611	Spata17	1700065F16Rik|4930504I07Rik|4930513F16Rik|MSRG-11	spermatogenesis associated 17	protein-coding	3.99587	3.26397	4.00633	3.55471	3.69008	3.49739	3.30285	3.89434	3.62916	3.77083	3.67324	3.92863	-0.0523837	0.862187	0.999997	20.9825	13.5
Uber_peak_80155	chr4	151082686	151082985	intron (NM_001081557, intron 16 of 23)	intron (NM_001081557, intron 16 of 23)	-6735	NM_001308446	105704528	NM_001308446	ENSMUSG00000078491	Gm13090	-	predicted gene 13090	protein-coding	1.96161	1.90983	1.86444	2.05065	2.01411	2.11741	2.02627	1.93371	1.91072	2.26013	1.86528	1.94311	-0.0105504	0.983287	0.999997	6.30333	4.125
Uber_peak_74107	chr4	21879650	21879949	promoter-TSS (NM_001356348)	promoter-TSS (NM_001356348)	-54	NM_001356348	230027	NM_172687	ENSMUSG00000028247	Coq3	4732433J24|C77934	coenzyme Q3 methyltransferase	protein-coding	4.89798	5.24151	4.82715	5.49832	5.52956	5.70783	5.28351	5.43062	5.37994	5.33591	5.45319	5.27848	-0.0375355	0.842244	0.999997	65.9308	44.4583
Uber_peak_36070	chr14	77346278	77346577	intron (NM_172813, intron 3 of 18)	intron (NM_172813, intron 3 of 18)	160441	NR_033141	629678	NM_001037935	ENSMUSG00000067973	Gm6994	EG629678	predicted gene 6994	ncRNA	1.97979	1.73632	1.88731	1.97772	1.93424	1.5609	1.86971	1.96312	1.99122	1.79168	2.10062	1.86807	-0.368256	0.487371	0.999997	5.63667	3.83333
Uber_peak_63848	chr2	127757161	127757460	intron (NM_001355429, intron 14 of 19)	intron (NM_001355429, intron 14 of 19)	-27413	NM_145532	228576	NM_145532	ENSMUSG00000027377	Mall	BC012256|BENE	mal, T cell differentiation protein-like	protein-coding	3.32057	3.34923	3.52614	2.91926	2.82202	3.31941	3.51553	3.15239	3.34829	2.86305	3.38364	3.24471	-0.0965833	0.780922	0.999997	15.255	10.25
Uber_peak_32004	chr13	109717891	109718190	intron (NM_011056, intron 3 of 16)	intron (NM_011056, intron 3 of 16)	-185769	NR_035442	100316683	NR_035442	ENSMUSG00000084651	Mir1904	Mirn1904|mmu-mir-1904	microRNA 1904	ncRNA	2.03354	2.39811	1.93491	2.11968	2.63619	1.96081	1.92497	2.22612	2.20722	1.93421	1.77843	1.83112	0.789647	0.123542	0.999997	7.12333	4.375
Uber_peak_47942	chr17	25443539	25443838	Intergenic	Intergenic	-9905	NM_001163691	58226	NM_021415	ENSMUSG00000024112	Cacna1h	Cav3.2|MNCb-1209|alpha13.2	calcium channel, voltage-dependent, T type, alpha 1H subunit	protein-coding	1.13323	1.19797	1.02484	1.03794	1.16748	1.03608	1.15883	1.06595	0.950171	1.16552	1.12813	1.24551	-0.146963	0.828659	0.999997	3.17083	2.08333
Uber_peak_86785	chr5	136784524	136784823	intron (NM_024474, intron 3 of 12)	intron (NM_024474, intron 3 of 12)	90496	NM_001085387	59310	NM_021611	ENSMUSG00000005474	Myl10	1700027I08Rik|Mylc2pl|PLRLC	myosin, light chain 10, regulatory	protein-coding	1.49612	2.0795	1.60859	1.48788	1.53205	1.57344	1.61459	1.89045	1.67057	1.71094	1.76676	1.61318	-0.322339	0.576415	0.999997	4.84333	3.125
Uber_peak_75958	chr4	66586603	66586902	Intergenic	Intergenic	-182269	NM_019514	56079	NM_019514	ENSMUSG00000028373	Astn2	1d8|Astnl|bM452J22.1	astrotactin 2	protein-coding	1.86001	1.71452	2.05226	1.72137	1.80309	2.08871	1.67122	1.93887	1.8148	1.9393	2.1299	1.57524	0.0991288	0.854429	0.999997	5.82417	3.875
Uber_peak_5038	chr1	131270231	131270530	intron (NM_019777, intron 10 of 21)	intron (NM_019777, intron 10 of 21)	9183	NM_019777	56489	NM_019777	ENSMUSG00000042349	Ikbke	AW558201|IKK-E|IKK-i|IKKepsilon|Ikki	inhibitor of kappaB kinase epsilon	protein-coding	3.03752	3.16447	3.33842	3.1668	3.12621	2.72138	3.19282	2.99584	3.13228	3.14935	3.16815	3.40789	-0.20762	0.550449	0.999997	13.9125	9.33333
Uber_peak_37283	chr14	118816514	118816813	intron (NM_001160097, intron 1 of 3)	intron (NM_001160097, intron 1 of 3)	28792	NM_001160098	58187	NM_021386	ENSMUSG00000022132	Cldn10	6720456I16Rik|Cldn10a|Cldn10b|D14Ertd728e	claudin 10	protein-coding	2.37867	2.47075	2.29347	2.03247	2.25145	2.11085	2.59912	2.38783	2.28093	2.17525	2.53318	1.98782	-0.288737	0.538762	0.999997	7.92083	5.25
Uber_peak_51973	chr18	26227913	26228212	Intergenic	Intergenic	-473905	NM_001362329	108013	NM_133195	ENSMUSG00000024268	Celf4	A230070D14Rik|BRUNOL-4|Brul4|Brunol4|C130060B05Rik	CUGBP, Elav-like family member 4	protein-coding	3.99377	4.02607	3.88533	3.97245	3.93351	4.50552	3.74959	4.37048	4.11982	4.3741	3.73165	3.45754	0.155465	0.587243	0.999997	27.4825	17.5
Uber_peak_22363	chr12	16383570	16383869	Intergenic	Intergenic	206051	NM_172950	14245	NM_015763	ENSMUSG00000020593	Lpin1	Lipin1|fld	lipin 1	protein-coding	1.58195	1.33672	1.68378	1.76414	1.51828	1.36691	1.40111	1.29664	1.55018	1.5886	1.44877	1.66114	0.267366	0.656223	0.999997	4.39167	2.95833
Uber_peak_69036	chr3	67931237	67931536	intron (NM_001113419, intron 1 of 10)	intron (NM_001113419, intron 1 of 10)	39166	NM_177585	208426	NM_177585	ENSMUSG00000051777	Iqcj	D230050A05|EG208426	IQ motif containing J	protein-coding	3.23927	3.14408	3.01347	3.21108	3.48347	3.15012	3.40448	3.04963	3.3389	2.99939	3.29474	3.23532	-0.0593461	0.859379	0.999997	14.4942	9.83333
Uber_peak_69427	chr3	79461671	79461970	intron (NM_001162999, intron 16 of 16)	intron (NM_001162999, intron 16 of 16)	105859	NM_001162999	329679	NM_001162999	ENSMUSG00000061175	Fnip2	D630023B12Rik|mKIAA1450	folliculin interacting protein 2	protein-coding	2.31765	2.71449	2.3229	2.21833	2.6565	2.21465	2.27347	2.31504	2.75136	2.11551	2.16168	1.91827	0.462722	0.331031	0.999997	8.19	5.25
Uber_peak_80356	chr4	153339272	153339571	Intergenic	MTE2a|LTR|ERVL-MaLR	143409	NM_001099299	230959	NM_001099299	ENSMUSG00000039546	Ajap1	Gm573	adherens junction associated protein 1	protein-coding	2.78619	2.79241	2.87938	3.03789	3.20409	3.14232	2.99459	3.17657	2.93852	3.40679	3.14305	2.55125	-0.177003	0.635825	0.999997	13.1592	8.625
Uber_peak_97218	chr7	90587283	90587582	Intergenic	Intergenic	-111437	NM_026734	68472	NM_026734	ENSMUSG00000030614	Tmem126b	1110001A23Rik	transmembrane protein 126B	protein-coding	2.3068	1.71953	1.65955	1.63826	1.80964	1.88478	2.09006	1.94672	1.82076	1.7755	1.91069	1.85245	-0.221341	0.68204	0.999997	5.915	3.83333
Uber_peak_97591	chr7	99067319	99067618	intron (NM_178635, intron 5 of 14)	L1M2|LINE|L1	73676	NM_178635	78610	NM_178635	ENSMUSG00000035354	Uvrag	9530039D02Rik|AI648770|BB124205|Uvrag1|Uvragl	UV radiation resistance associated gene	protein-coding	1.80164	1.84456	1.90316	1.74791	1.74294	1.66246	1.87396	1.76748	1.83879	1.8838	1.57543	1.79003	-0.0259111	0.961602	0.999997	5.55583	3.5
Uber_peak_43147	chr16	9360909	9361208	Intergenic	Intergenic	530958	NM_001081400	69053	NM_001081400	ENSMUSG00000022507	1810013L24Rik	1110017P05Rik|3010002C02Rik|AA792997|AW124177|Gm19906|R74903	RIKEN cDNA 1810013L24 gene	protein-coding	3.94199	3.76772	3.66423	3.78023	3.48399	3.22627	3.37724	3.1932	3.67533	3.76862	3.62846	3.48952	0.232782	0.446991	0.999997	19.7342	13.0417
Uber_peak_93316	chr6	129180813	129181112	intron (NM_053109, intron 1 of 4)	intron (NM_053109, intron 1 of 4)	347	NM_053109	93694	NM_053109	ENSMUSG00000030157	Clec2d	Clr-b|Clrb|Ocil	C-type lectin domain family 2, member d	protein-coding	3.03725	3.02096	2.96586	2.98273	2.95846	2.97758	2.93255	3.00496	3.06115	3.19453	3.18599	2.79161	-0.12254	0.730523	0.999997	12.8325	8.54167
Uber_peak_88640	chr6	30494127	30494426	intron (NM_178625, intron 9 of 14)	L1MB7|LINE|L1	15497	NM_001347087	72649	NM_178625	ENSMUSG00000029782	Tmem209	2700094F01Rik|AI428435	transmembrane protein 209	protein-coding	2.1622	2.01436	1.68056	1.98104	1.93785	1.82502	1.87308	1.73878	2.20032	1.70293	1.72664	1.87143	0.319213	0.547303	0.999997	5.81	3.83333
Uber_peak_38420	chr15	27770885	27771184	intron (NM_001081302, intron 36 of 56)	intron (NM_001081302, intron 36 of 56)	-89492	NM_198301	223433	NM_198301	ENSMUSG00000056069	Otulinl	9830126M18|Fam105a	OTU deubiquitinase with linear linkage specificity like	protein-coding	2.06196	2.34205	1.85987	2.21404	2.01075	2.34067	2.12146	2.03828	2.22896	2.05039	2.02198	2.11959	0.206868	0.669292	0.999997	6.69083	4.54167
Uber_peak_42835	chr16	4756893	4757192	promoter-TSS (NM_001357050)	promoter-TSS (NM_001357050)	96	NM_001357050	15369	NM_010443	ENSMUSG00000004070	Hmox2	HO-2|HO2	heme oxygenase 2	protein-coding	2.03128	2.23503	2.22201	2.11534	2.08513	2.18167	2.09232	1.77024	2.05483	1.93502	2.11841	2.09047	0.488282	0.317144	0.999997	6.46417	4.375
Uber_peak_22907	chr12	30704034	30704333	Intergenic	Intergenic	119740	NM_172049	211986	NM_172049	ENSMUSG00000043061	Tmem18	BC024093	transmembrane protein 18	protein-coding	2.5535	2.86906	2.73351	2.35944	2.80711	2.57555	2.71552	2.94059	2.72961	2.79711	2.60842	2.24138	-0.0739509	0.858264	0.999997	10.2275	6.41667
Uber_peak_51876	chr18	24670036	24670335	intron (NM_026779, intron 4 of 14)	intron (NM_026779, intron 4 of 14)	16494	NM_026779	68591	NM_026779	ENSMUSG00000039616	Mocos	1110018O12Rik|HMCS|MCS|MOS	molybdenum cofactor sulfurase	protein-coding	1.49448	1.45792	1.81284	1.65972	1.86256	1.81317	1.52049	2.0935	1.75232	1.52768	1.63449	1.42043	0.116759	0.84069	0.999997	5.2425	3.25
Uber_peak_90326	chr6	72135566	72135865	intron (NM_001035228, intron 3 of 6)	intron (NM_001035228, intron 3 of 6)	-12518	NR_045165	71265	NR_045163	ENSMUSG00000108709	4933431G14Rik	4930565C19Rik	RIKEN cDNA 4933431G14 gene	ncRNA	1.32204	1.58727	1.43617	1.57773	1.68867	1.2264	1.53803	1.49433	1.13394	1.36181	1.32985	1.84872	0.0760219	0.904547	0.999997	4.3825	2.83333
Uber_peak_73460	chr3	159143976	159144275	intron (NR_040750, intron 2 of 4)	intron (NR_040750, intron 2 of 4)	67761	NR_040750	624759	NR_040750	ENSMUSG00000106053	Gm20752	-	predicted gene, 20752	ncRNA	2.78711	2.45648	2.70943	2.94239	2.95294	2.69782	2.77192	2.82393	3.07031	2.78633	2.60509	2.38933	0.0367729	0.926759	0.999997	10.9275	7.16667
Uber_peak_9788	chr10	27435112	27435411	intron (NM_008481, intron 3 of 63)	intron (NM_008481, intron 3 of 63)	45395	NR_131034	75855	NR_131034	ENSMUSG00000101636	4930579H20Rik	-	RIKEN cDNA 4930579H20 gene	ncRNA	1.05865	1.32875	1.2787	1.16173	1.31651	0.876329	1.10094	1.10324	1.25586	1.00648	1.23382	1.0999	0.235903	0.72909	0.999997	3.20833	2.16667
Uber_peak_14832	chr11	4497832	4498131	exon (NM_028860, exon 10 of 18)	exon (NM_028860, exon 10 of 18)	-56899	NM_029458	75828	NM_029458	ENSMUSG00000020419	Hormad2	4930529M09Rik	HORMA domain containing 2	protein-coding	2.15737	1.81163	1.96508	1.91023	2.11666	2.21106	2.12164	2.25192	2.22996	2.21055	2.08517	2.3412	-0.664556	0.179613	0.999997	6.62667	4.45833
Uber_peak_89036	chr6	37097427	37097726	exon (NM_001081206, exon 4 of 34)	exon (NM_001081206, exon 4 of 34)	202400	NM_001347104	320127	NM_001081206	ENSMUSG00000038665	Dgki	6430604M11Rik|C130010K08Rik	diacylglycerol kinase, iota	protein-coding	3.73529	3.84357	3.54585	3.57856	3.32523	3.71436	3.867	3.98656	3.74689	3.5867	3.9602	3.90773	-0.410688	0.150137	0.999997	21.3383	14.375
Uber_peak_60141	chr2	46345521	46345820	Intergenic	MTA_Mm-int|LTR|ERVL-MaLR	649065	NR_040497	69405	NR_040497	ENSMUSG00000086202	1700019E08Rik	-	RIKEN cDNA 1700019E08 gene	ncRNA	-2.25208	-2.25479	-2.25185	-2.25953	-2.24924	-2.25967	-2.2574	-2.24758	-2.22616	-2.25696	-2.26428	-2.25748	-0.253461	0.935181	0.999997	0.0491667	0.0416667
Uber_peak_113759	chrX	168649411	168649710	Intergenic	Intergenic	23465	NM_001370793	17692	NM_010832	ENSMUSG00000031358	Msl3	AU018931|Msl31|Msl3l1	MSL complex subunit 3	protein-coding	2.644	2.48607	2.81582	2.83274	2.31656	2.43458	2.41812	2.56488	2.73087	2.7982	2.55387	3.36298	-0.489534	0.262509	0.999997	10.385	7.08333
Uber_peak_19883	chr11	98851444	98851743	3' UTR (NM_001080925, exon 15 of 15)	3' UTR (NM_001080925, exon 15 of 15)	-12005	NM_197940	68524	NM_197940	ENSMUSG00000038013	Wipf2	1110014J05Rik|5730509C05Rik|AA407487|Gm1176|Wich|Wire	WAS/WASL interacting protein family, member 2	protein-coding	2.31801	2.68055	2.76745	2.605	2.37623	2.60055	2.60266	2.61589	2.80697	2.61594	2.62254	2.52806	-0.201216	0.625327	0.999997	9.68667	6.54167
Uber_peak_82590	chr5	48019477	48019776	intron (NR_111900, intron 4 of 35)	intron (NR_111900, intron 4 of 35)	36471	NM_178804	20563	NM_178804	ENSMUSG00000031558	Slit2	Drad-1|E030015M03Rik|E130320P19Rik|Slil3|b2b1200.1Clo|mKIAA4141|slit-2	slit guidance ligand 2	protein-coding	1.77447	2.19442	2.08691	2.07392	2.50428	1.7451	1.87922	1.84039	2.47857	1.97631	1.88372	1.78577	0.324827	0.545009	0.999997	6.29833	4.20833
Uber_peak_3280	chr1	81967780	81968079	Intergenic	Intergenic	-163987	NR_105762	102466629	NR_105762	ENSMUSG00000098797	Mir6344	Gm27840|mmu-mir-6344	microRNA 6344	ncRNA	2.49243	1.90739	2.15834	1.81873	2.00572	2.27521	1.94977	2.03348	2.22662	2.42139	2.2014	1.85755	-0.0142755	0.977494	0.999997	6.925	4.5
Uber_peak_59886	chr2	39123471	39123770	intron (NM_178778, intron 4 of 17)	B1_Mur3|SINE|Alu	38615	NR_033526	100042584	NR_033526	ENSMUSG00000082315	Gm16523	A130054J05Rik	mitochondrial ribosomal protein L40 pseudogene	pseudo	1.8331	1.98787	2.63561	1.97297	2.38884	2.12337	2.10376	2.01754	1.8129	2.03119	2.18906	2.01946	0.523576	0.301551	0.999997	6.91	4.45833
Uber_peak_93259	chr6	128052879	128053178	intron (NM_001356301, intron 1 of 7)	intron (NM_001356301, intron 1 of 7)	90550	NM_175414	109246	NM_175414	ENSMUSG00000030352	Tspan9	6720474K14Rik|9430079M16Rik|AU018597|Tspan-9	tetraspanin 9	protein-coding	1.93797	1.88636	2.03916	2.02916	2.18917	1.87308	1.92209	1.79237	2.0429	1.93159	1.69846	2.15445	0.255427	0.617842	0.999997	5.89333	3.875
Uber_peak_3455	chr1	85822326	85822625	intron (NM_001355047, intron 3 of 9)	MER20|DNA|hAT-Charlie	28458	NM_001355047	12283	NM_133781	ENSMUSG00000036707	Cab39	AA408805|AA960512|C78372|MO25|MO25alpha	calcium binding protein 39	protein-coding	3.78984	3.73215	3.53024	3.85657	4.40816	3.93215	3.96092	3.6107	3.88354	4.02603	3.66333	3.66813	0.149498	0.596344	0.999997	23.0525	15.1667
Uber_peak_93496	chr6	135836496	135836795	intron (NM_001363750, intron 6 of 14)	intron (NM_001363750, intron 6 of 14)	177732	NR_126088	75024	NR_126088	ENSMUSG00000107396	4930425L21Rik	4930473P14Rik	RIKEN cDNA 4930425L21 gene	ncRNA	3.44685	3.00058	3.45561	3.31839	2.91076	3.50225	3.35369	3.23166	3.48761	3.19717	2.86229	2.83779	0.272774	0.436569	0.999997	15.4133	9.91667
Uber_peak_19443	chr11	91648128	91648427	Intergenic	Intergenic	-70722	NM_028547	73470	NM_028547	ENSMUSG00000046755	Kif2b	1700063D03Rik	kinesin family member 2B	protein-coding	3.70654	3.46192	3.64785	4.29849	4.19535	4.08562	4.31314	3.66086	4.08397	3.97801	3.97898	3.70911	-0.0719589	0.801726	0.999997	24.8733	17.0417
Uber_peak_11914	chr10	76496222	76496521	intron (NM_019434, intron 16 of 28)	intron (NM_019434, intron 16 of 28)	-27257	NM_172550	216119	NM_172550	ENSMUSG00000033126	Ybey	1110068N23Rik|A130042E20Rik|C21orf57|ORF57|ORF66	ybeY metallopeptidase	protein-coding	2.31013	2.23872	2.39583	1.80334	1.78081	1.80048	1.84603	1.80388	1.97867	1.85484	1.85278	2.01404	0.70821	0.178462	0.999997	6.445	4.04167
Uber_peak_24185	chr12	64137997	64138296	Intergenic	RMER15|LTR|ERVL	336752	NM_001163271	623046	NM_001163271	ENSMUSG00000043060	Fscb	EG623046	fibrous sheath CABYR binding protein	protein-coding	2.69886	2.37049	2.53212	2.86091	2.77757	2.74145	2.54738	2.42834	2.88079	2.56013	2.58495	2.46936	0.250173	0.542347	0.999997	9.77167	6.625
Uber_peak_23541	chr12	44269022	44269321	promoter-TSS (NM_026164)	promoter-TSS (NM_026164)	17	NM_026164	67452	NM_026164	ENSMUSG00000036257	Pnpla8	1200006O19Rik|AI467579|Ipla2(gamma)	patatin-like phospholipase domain containing 8	protein-coding	5.59398	5.76701	5.71271	5.58189	5.80477	5.53558	5.65113	5.54045	5.80638	5.79329	5.66766	5.68415	-0.0494693	0.746716	0.999997	83.2217	55
Uber_peak_21260	chr11	117655815	117656114	intron (NM_198022, intron 1 of 21)	CpG	1675	NM_198022	217351	NM_198022	ENSMUSG00000025571	Tnrc6c	9930033H14Rik|mKIAA1582	trinucleotide repeat containing 6C	protein-coding	3.04333	3.32472	3.74858	3.69488	3.30131	3.5117	3.45865	3.17836	3.22533	3.53066	3.3077	3.60893	0.145414	0.650551	0.999997	17.1808	11.5
Uber_peak_83931	chr5	89646993	89647292	Intergenic	Intergenic	30706	NR_037571	631105	NR_037571		Gm7056	Gm149	predicted gene 7056	ncRNA	1.5068	1.78052	2.02304	1.60515	1.77191	1.8497	1.641	1.79671	1.86525	2.06402	2.05146	1.89887	-0.586029	0.290735	0.999997	5.52417	3.83333
Uber_peak_38595	chr15	31365294	31365593	intron (NM_027496, intron 1 of 3)	intron (NM_027496, intron 1 of 3)	2316	NM_001357922	67434	NM_026153	ENSMUSG00000022237	Ankrd33b	0610012A05Rik|3021401C12Rik|5730557B15Rik	ankyrin repeat domain 33B	protein-coding	2.23405	2.51041	2.81849	2.1517	2.39366	2.29981	2.36196	2.10411	2.16507	2.4485	2.10565	2.57114	0.363663	0.430741	0.999997	8.27667	5.29167
Uber_peak_95073	chr7	30552184	30552483	promoter-TSS (NR_157095)	promoter-TSS (NR_157095)	-61	NM_183321	333193	NM_183321	ENSMUSG00000036864	Proser3	-	proline and serine rich 3	protein-coding	6.08958	5.94134	5.72783	5.86437	5.70629	6.02489	5.90184	5.78214	5.65412	6.0444	5.59044	5.73855	0.150832	0.32367	0.999997	94.74	61.4167
Uber_peak_40252	chr15	69105209	69105508	Intergenic	Intergenic	-165175	NR_130983	75076	NR_130983	ENSMUSG00000116167	4930504C09Rik	-	RIKEN cDNA 4930504C09 gene	ncRNA	2.21314	2.49166	2.01076	2.35588	2.80908	2.20645	2.41714	2.50846	2.14514	2.19386	2.21853	2.26302	0.24288	0.599707	0.999997	8.07833	5.125
Uber_peak_7531	chr1	177349981	177350280	Intergenic	Intergenic	-92221	NM_001355099	30928	NM_013915	ENSMUSG00000063659	Zbtb18	RP58|Zfp238|Znf238.|zfp-238	zinc finger and BTB domain containing 18	protein-coding	2.59466	2.74218	2.12425	2.52476	2.83992	2.06368	2.52038	2.62203	2.40196	2.12258	2.64931	2.44439	0.101983	0.822643	0.999997	9.00667	5.91667
Uber_peak_67442	chr3	28317451	28317750	intron (NM_001163009, intron 1 of 30)	intron (NM_001163009, intron 1 of 30)	54386	NM_001163008	665113	NM_026910	ENSMUSG00000027692	Tnik	1500031A17Rik|4831440I19Rik|AI451411|C530008O15Rik|C630040K21Rik	TRAF2 and NCK interacting kinase	protein-coding	1.94022	1.79388	1.84756	1.78742	1.67223	1.61524	1.83172	1.81088	1.71528	1.66131	2.11808	2.26677	-0.616517	0.26631	0.999997	5.43417	3.83333
Uber_peak_102448	chr8	68233007	68233306	Intergenic	Intergenic	-43372	NM_028182	72281	NM_028182	ENSMUSG00000053886	Sh2d4a	2210402M20Rik|SH2A	SH2 domain containing 4A	protein-coding	2.84831	2.91585	3.01269	2.88327	2.75072	2.54351	2.6867	3.44803	2.56402	2.91103	2.76684	2.75694	-0.0909224	0.818337	0.999997	11.9817	7.29167
Uber_peak_27666	chr13	17694886	17695185	promoter-TSS (NM_138654)	promoter-TSS (NM_138654)	-270	NM_138654	192136	NM_138654	ENSMUSG00000055137	Sugct	5033411D12Rik|D17907	succinyl-CoA glutarate-CoA transferase	protein-coding	5.95667	6.16974	5.80704	6.30875	6.23785	6.29847	6.09561	6.5526	6.3714	5.91579	6.25561	6.11984	-0.0903873	0.544164	0.999997	118.633	78.8333
Uber_peak_74079	chr4	20640212	20640511	intron (NM_172987, intron 1 of 4)	intron (NM_172987, intron 1 of 4)	138307	NM_172987	269513	NM_172987	ENSMUSG00000055761	Nkain3	C530048M05|E130310K16Rik	Na+/K+ transporting ATPase interacting 3	protein-coding	2.53852	2.78348	2.79866	2.81686	2.60841	2.56196	2.76734	2.44089	3.10071	2.04853	2.79889	2.40055	0.16114	0.714017	0.999997	9.89583	6.91667
Uber_peak_69019	chr3	67512893	67513192	intron (NM_001164763, intron 1 of 5)	intron (NM_001164763, intron 1 of 5)	2481	NM_001164763	109222	NM_001164763	ENSMUSG00000049404	Rarres1	5430417P09Rik|AI662122	retinoic acid receptor responder (tazarotene induced) 1	protein-coding	3.86238	3.45599	3.50532	3.37819	3.45504	3.26049	3.41081	3.4309	3.6964	3.24342	3.98721	3.72004	-0.258885	0.412708	0.999997	18.4275	12.7083
Uber_peak_8636	chr10	3410271	3410570	intron (NM_133485, intron 1 of 3)	(CTCA)n|Simple_repeat|Simple_repeat	44270	NM_133485	76142	NM_133485	ENSMUSG00000040653	Ppp1r14c	6330514J04Rik|KEPI	protein phosphatase 1, regulatory inhibitor subunit 14C	protein-coding	0	0	0	0	0	0	0	0	0	0	0	0		1	1	0	0
Uber_peak_112216	chrX	50572255	50572554	intron (NR_015505, intron 17 of 19)	intron (NR_015505, intron 17 of 19)	35015	NR_131207	102639259	NR_131207		Gm35612	-	predicted gene, 35612	ncRNA	1.38476	1.46417	1.50358	2.31656	2.06017	1.81733	1.42796	1.43171	1.30493	1.88159	2.10827	1.42686	0.793814	0.476673	0.999997	5.28083	3.83333
Uber_peak_15098	chr11	8657533	8657832	intron (NM_001083587, intron 1 of 30)	L1MB3|LINE|L1	6853	NM_001083587	319939	NM_001083587	ENSMUSG00000020422	Tns3	BC023928|F830010I22Rik|TEM6|Tens1	tensin 3	protein-coding	3.72506	3.55077	3.60442	3.79976	3.55953	3.51253	4.14347	3.27492	4.06256	3.87876	3.79207	3.66132	-0.409085	0.164198	0.999997	21.165	14.5417
Uber_peak_88895	chr6	33878978	33879277	intron (NM_009148, intron 14 of 17)	intron (NM_009148, intron 14 of 17)	-150321	NM_028886	74354	NM_028886	ENSMUSG00000056215	Lrguk	4921528H16Rik	leucine-rich repeats and guanylate kinase domain containing	protein-coding	2.0733	1.92404	2.26435	2.41787	2.0223	2.41345	2.1324	1.81411	2.01571	2.49822	1.96518	2.04948	0.395802	0.429145	0.999997	7.1625	4.79167
Uber_peak_73779	chr4	11628069	11628368	Intergenic	Intergenic	48556	NM_001256142	100503583	NM_001256142	ENSMUSG00000094595	Fsbp	-	fibrinogen silencer binding protein	protein-coding	3.64646	4.00759	4.29961	3.96006	4.03431	4.11245	4.19236	4.60918	4.02978	4.04552	4.00664	4.01954	-0.219286	0.400855	0.999997	27.9367	17.9583
Uber_peak_104626	chr8	111157635	111157934	3' UTR (NM_009149, exon 26 of 26)	3' UTR (NM_009149, exon 26 of 26)	-12286	NR_040363	434350	NR_040363		9430091E24Rik	-	RIKEN cDNA 9430091E24 gene	ncRNA	2.21829	1.972	2.31438	1.96705	2.37586	2.2678	2.09814	2.10185	2.06174	2.2687	2.20055	2.53056	-0.110736	0.816626	0.999997	7.37083	4.875
Uber_peak_64964	chr2	148672403	148672702	promoter-TSS (NM_019761)	promoter-TSS (NM_019761)	-63	NM_019761	56488	NM_019761	ENSMUSG00000036992	Nxt1	1110001N02Rik	NTF2-related export protein 1	protein-coding	6.01453	6.40498	5.96463	6.09308	5.72398	6.23395	6.20456	6.27704	6.03573	6.20817	6.34563	6.17102	-0.135944	0.344778	0.999997	116.703	77.6667
Uber_peak_14044	chr10	117033824	117034123	Intergenic	Intergenic	-11368	NM_146242	237560	NM_146242	ENSMUSG00000060187	Lrrc10	D330003I11Rik|Hrlrrp|Serdin1	leucine rich repeat containing 10	protein-coding	4.00803	3.934	3.36516	3.71191	3.9603	3.70527	3.76295	4.03083	3.6406	3.8326	3.86822	3.94564	-0.104821	0.706641	0.999997	22.9883	15
Uber_peak_45033	chr16	44509899	44510198	intron (NM_172506, intron 3 of 18)	intron (NM_172506, intron 3 of 18)	48081	NR_037242	100526478	NR_037242	ENSMUSG00000093046	Mir3081	mir-3081|mmu-mir-3081	microRNA 3081	ncRNA	2.67664	2.60257	2.59471	2.74176	2.65985	2.73703	3.0489	2.79559	2.82157	3.00989	2.46583	2.36831	-0.27402	0.502533	0.999997	10.6208	6.83333
Uber_peak_109079	chr9	69357838	69358137	intron (NR_136934, intron 2 of 2)	intron (NR_136934, intron 2 of 2)	6260	NR_136934	102642202	NR_136934	ENSMUSG00000086648	Gm15511	-	predicted gene 15511	ncRNA	2.47162	2.56044	2.29283	2.42306	2.34834	2.48579	2.16965	2.5825	2.29375	2.56841	2.28429	2.55258	0.0815351	0.851927	0.999997	8.60417	5.5
Uber_peak_84878	chr5	111201049	111201348	intron (NM_001267622, intron 6 of 22)	intron (NM_001267622, intron 6 of 22)	-129499	NM_001359216	56305	NM_019640	ENSMUSG00000050017	Pitpnb	PI-TP-beta	phosphatidylinositol transfer protein, beta	protein-coding	1.67495	1.42641	2.12507	1.45539	1.49717	1.45312	1.83235	1.51694	1.55377	1.58993	1.67172	1.75154	-0.177843	0.764288	0.999997	4.69583	3.08333
Uber_peak_101838	chr8	48456271	48456570	intron (NM_011857, intron 2 of 28)	intron (NM_011857, intron 2 of 28)	218270	NM_011857	23965	NM_011857	ENSMUSG00000031561	Tenm3	2610100B16Rik|Odz1|Odz3|Ten-m3|mKIAA1455	teneurin transmembrane protein 3	protein-coding	1.4955	1.35434	1.29504	1.27857	1.21195	1.18788	1.21973	1.2289	1.19764	1.22589	1.20129	1.63705	0.0746842	0.907736	0.999997	3.59417	2.33333
Uber_peak_20894	chr11	113649407	113649706	promoter-TSS (NM_013581)	promoter-TSS (NM_013581)	27	NM_013581	16834	NM_013581	ENSMUSG00000018661	Cog1	6030445I15|Ldlb|mKIAA1381	component of oligomeric golgi complex 1	protein-coding	3.48385	3.63028	3.87135	3.4813	3.66294	3.52597	3.77415	3.57371	3.28028	3.84108	3.68833	3.81654	-0.133599	0.650844	0.999997	20.21	13.25
Uber_peak_13369	chr10	100823928	100824227	Intergenic	Lx8|LINE|L1	-82442	NR_152765	102639396	NR_152765		Gm35722	-	predicted gene, 35722	ncRNA	2.2046	2.41716	2.49227	2.8506	2.46315	2.43281	2.49906	2.29103	2.64721	2.36103	2.72168	1.90216	0.194863	0.674667	0.999997	8.86083	6.20833
Uber_peak_32649	chr14	9550010	9550309	TTS (NM_001360141)	TTS (NM_001360141)	-333936	NR_030680	100042415	NR_030680	ENSMUSG00000089686	Mnd1-ps	Gm3833	Mnd1 retrotransposed pseudogene	pseudo	2.42234	2.52212	2.76163	2.39004	2.39002	2.76255	2.59247	2.42478	2.54391	2.30372	2.38051	2.20651	0.437272	0.310003	0.999997	9.1325	5.95833
Uber_peak_46604	chr16	93721349	93721648	intron (NM_027293, intron 2 of 36)	intron (NM_027293, intron 2 of 36)	-8601	NM_001357118	70028	NM_026700	ENSMUSG00000022946	Dop1b	0610038M01Rik|2610510B01Rik|AI503246|C21orf5|Dopey2|mKIAA0933	DOP1 leucine zipper like protein B	protein-coding	2.18436	2.21034	2.09363	2.16948	2.34082	2.23602	2.14743	2.06659	2.25502	2.07623	2.17034	1.88937	0.367939	0.437233	0.999997	7.02417	4.625
Uber_peak_103601	chr8	90046828	90047127	Intergenic	Intergenic	301275	NM_172913	244579	NM_172913	ENSMUSG00000043668	Tox3	500-9|BC052044|C230068E13|CAGF9|Tnrc9	TOX high mobility group box family member 3	protein-coding	2.33135	2.58358	2.33656	2.37614	2.57944	2.50227	2.5726	2.10882	2.16949	2.13265	2.30088	2.20514	0.659901	0.143009	0.999997	8.26917	5.45833
Uber_peak_81500	chr5	25801788	25802087	intron (NM_001004365, intron 2 of 11)	intron (NM_001004365, intron 2 of 11)	41964	NM_001310504	242894	NM_001004365	ENSMUSG00000056367	Actr3b	9630005C02|ARP11|AW047569|Arp3b|Arp3beta	ARP3 actin-related protein 3B	protein-coding	2.37249	2.47423	2.18342	2.27031	2.62283	2.34007	2.54619	2.47513	2.49821	2.33739	2.21194	2.54383	-0.189724	0.667038	0.999997	8.26333	5.41667
Uber_peak_57399	chr19	47297495	47297794	intron (NM_001164717, intron 8 of 13)	intron (NM_001164717, intron 8 of 13)	-24055	NR_105961	102466782	NR_105961	ENSMUSG00000098786	Mir6995	Gm27576|mmu-mir-6995	microRNA 6995	ncRNA	2.31517	2.48286	2.40703	2.20705	1.96878	1.79432	2.33675	1.99403	2.29289	2.2747	2.14527	2.26104	-0.0459417	0.924497	0.999997	7.4925	4.91667
Uber_peak_97699	chr7	100295730	100296029	intron (NM_177161, intron 3 of 12)	L1ME2|LINE|L1	10359	NM_177161	320452	NM_177161	ENSMUSG00000051048	P4ha3	D930031A02Rik	procollagen-proline, 2-oxoglutarate 4-dioxygenase (proline 4-hydroxylase), alpha polypeptide III	protein-coding	3.43631	3.26825	3.1546	3.20835	3.23941	3.20275	3.40492	2.81337	3.49003	3.47679	3.25887	3.7803	-0.342925	0.306569	0.999997	15.81	10.8333
Uber_peak_44900	chr16	42746247	42746546	intron (NR_040521, intron 1 of 3)	intron (NR_040521, intron 1 of 3)	129191	NR_040521	75722	NR_040521	ENSMUSG00000075070	4932412D23Rik	Gm10809	RIKEN cDNA 4932412D23 gene	ncRNA	2.97729	2.95431	2.66959	2.72996	2.64614	2.37733	2.86452	2.36925	2.47289	2.52948	2.78209	2.92265	0.168318	0.682801	0.999997	10.4233	6.95833
Uber_peak_28960	chr13	45030867	45031166	Intergenic	Intergenic	-28920	NM_025772	94245	NM_025772	ENSMUSG00000057531	Dtnbp1	5430437B18Rik|AW048963|Bloc1s8|dysbindin|sdy	dystrobrevin binding protein 1	protein-coding	3.77007	4.01291	3.71814	3.78551	3.61714	3.54839	3.70048	3.75318	3.81191	3.32105	3.67283	3.48305	0.234495	0.416508	0.999997	20.9558	13.7083
Uber_peak_68829	chr3	62924542	62924841	Intergenic	Intergenic	-319251	NM_001356525	229357	NM_177346	ENSMUSG00000043441	Gpr149	9630018L10Rik|Ieda|PGR10|R35	G protein-coupled receptor 149	protein-coding	2.05241	2.09629	2.43071	2.36695	2.49733	1.99163	2.12642	2.13309	2.57072	2.29708	2.16573	2.12461	0.000378954	0.999363	0.999997	7.4575	4.95833
Uber_peak_32389	chr13	117335237	117335536	Intergenic	MIR|SINE|MIR	114813	NM_010330	13723	NM_010330	ENSMUSG00000021728	Emb	AL022799|Gp70	embigin	protein-coding	1.30882	1.49427	1.53837	1.50941	1.9841	1.41821	1.54725	1.71269	1.83538	1.36139	1.76601	1.54587	-0.422837	0.485709	0.999997	4.3325	3
Uber_peak_34039	chr14	34823150	34823449	intron (NM_008166, intron 2 of 15)	intron (NM_008166, intron 2 of 15)	3163	NM_008166	14803	NM_008166	ENSMUSG00000041078	Grid1	GluD1|GluRdelta1	glutamate receptor, ionotropic, delta 1	protein-coding	3.34849	3.8862	3.35664	3.66605	3.44927	3.65947	3.08558	3.58558	3.44992	3.42391	3.48644	3.89165	0.162257	0.604271	0.999997	18.8558	12.5
Uber_peak_56659	chr19	32356251	32356550	intron (NM_144792, intron 1 of 9)	intron (NM_144792, intron 1 of 9)	-7084	NM_001168525	208449	NM_144792	ENSMUSG00000040451	Sgms1	9530058O11Rik|AI841905|C80702|Mob|Sms1|Sor1|Tmem23	sphingomyelin synthase 1	protein-coding	2.30126	2.23561	2.21505	2.39742	2.06391	2.26052	2.24953	2.50106	2.3486	1.8243	2.13148	1.71437	0.384399	0.436592	0.999997	7.39417	4.75
Uber_peak_43496	chr16	16918786	16919085	intron (NM_176833, intron 6 of 7)	intron (NM_176833, intron 6 of 7)	22466	NM_176833	68606	NM_176833	ENSMUSG00000026181	Ppm1f	1110021B16Rik|4933427B07Rik|CaMKPase|Popx2|mKIAA0015	protein phosphatase 1F (PP2C domain containing)	protein-coding	4.55085	4.03881	4.06774	4.46653	3.9962	4.32906	4.38296	4.06658	3.88482	4.44333	4.28421	4.70368	-0.0943991	0.709567	0.999997	31.9583	21.375
Uber_peak_89712	chr6	53030698	53030997	intron (NM_173406, intron 1 of 4)	intron (NM_173406, intron 1 of 4)	37777	NM_173406	231986	NM_173406	ENSMUSG00000063568	Jazf1	AI591476|C820002C15|Jaz1|Tip27	JAZF zinc finger 1	protein-coding	2.1229	2.06437	1.93003	2.18281	1.86223	2.31061	1.83055	2.2163	2.39361	2.0993	1.85302	2.00536	0.061918	0.902088	0.999997	6.71583	4.41667
Uber_peak_7068	chr1	168364049	168364348	intron (NM_001291508, intron 2 of 7)	intron (NM_001291508, intron 2 of 7)	67971	NM_001291508	18514	NM_008783	ENSMUSG00000052534	Pbx1	2310056B04Rik|D230003C07Rik|Pbx-1	pre B cell leukemia homeobox 1	protein-coding	2.51594	2.9608	2.52154	2.40341	2.27601	2.60765	2.46158	2.62405	2.69373	2.62327	2.77815	2.80618	-0.319683	0.445483	0.999997	9.56833	6.54167
Uber_peak_21196	chr11	117121164	117121463	intron (NM_028777, intron 2 of 16)	intron (NM_028777, intron 2 of 16)	6145	NM_028777	74136	NM_028777	ENSMUSG00000020823	Sec14l1	1200017E04Rik|2810012L19Rik|Naa-35	SEC14-like lipid binding 1	protein-coding	3.13709	3.04494	3.14476	3.06309	2.98435	2.87714	3.08339	2.93823	2.69359	3.09964	3.2081	3.30739	-0.0746855	0.834088	0.999997	13.3883	8.91667
Uber_peak_69577	chr3	81924964	81925263	Intergenic	Intergenic	-7488	NM_177662	229445	NM_177662	ENSMUSG00000028015	Ctso	A330105D01Rik|AI118514	cathepsin O	protein-coding	3.60184	3.1038	3.35184	3.34607	3.37194	3.39016	3.20841	3.71938	3.20609	2.80399	3.32283	2.78776	0.393221	0.255234	0.999997	16.1667	10.2083
Uber_peak_50494	chr17	83595972	83596271	intron (NM_153512, intron 1 of 1)	intron (NM_153512, intron 1 of 1)	35774	NM_153512	225030	NM_153512	ENSMUSG00000045053	Kcng3	KV6.3|Kv10.1a|Kv10.1b	potassium voltage-gated channel, subfamily G, member 3	protein-coding	3.70135	3.98212	3.71064	4.26049	3.88463	3.92509	4.03827	3.80999	3.78377	3.92694	4.20513	3.75636	-0.00832089	0.975546	0.999997	24.4092	16.625
Uber_peak_54251	chr18	68030825	68031124	intron (NM_172631, intron 1 of 5)	MTD|LTR|ERVL-MaLR	97801	NM_172631	52662	NM_172631	ENSMUSG00000024544	Ldlrad4	8230401C20Rik|A430083H02|A430108L08Rik|C18orf1|D18Ertd653e|D330030L18Rik	low density lipoprotein receptor class A domain containing 4	protein-coding	1.84205	2.06916	1.94764	2.1046	1.77574	2.03033	1.84123	2.13006	1.81017	1.75825	2.04019	2.22915	-0.020334	0.968521	0.999997	6.045	4.08333
Uber_peak_72396	chr3	137624000	137624299	5' UTR (NM_030143, exon 2 of 3)	5' UTR (NM_030143, exon 2 of 3)	477	NM_030143	73284	NM_030143	ENSMUSG00000046818	Ddit4l	1700037B15Rik|1700108M02Rik|REDD2|RTP801L|Smhs1	DNA-damage-inducible transcript 4-like	protein-coding	2.47066	2.14157	2.63735	2.27157	2.35794	2.26774	2.47326	2.18175	2.21152	2.34099	2.07542	2.16854	0.397888	0.384253	0.999997	7.87	4.95833
Uber_peak_90505	chr6	77510820	77511119	intron (NM_145732, intron 8 of 18)	intron (NM_145732, intron 8 of 18)	-128494	NR_045141	70753	NR_045141	ENSMUSG00000108077	6330415B21Rik	-	RIKEN cDNA 6330415B21 gene	ncRNA	2.09436	1.94577	2.00284	1.93313	2.24956	2.15222	2.13914	1.85621	2.09926	1.71493	2.02868	2.21096	0.175147	0.726776	0.999997	6.33333	4.33333
Uber_peak_102765	chr8	73003911	73004210	intron (NM_001317391, intron 7 of 15)	MTE2a|LTR|ERVL-MaLR	-12452	NR_039551	100628574	NR_039551	ENSMUSG00000093140	Mir28b	mmu-mir-28b	microRNA 28b	ncRNA	3.28214	3.0486	2.91183	2.94787	2.98813	2.94278	3.26129	3.36916	3.08749	2.75793	3.03531	3.02143	-0.173237	0.627596	0.999997	13.6033	8.79167
Uber_peak_11503	chr10	69533648	69533947	promoter-TSS (NM_170728)	promoter-TSS (NM_170728)	89	NM_170729	11735	NM_009670	ENSMUSG00000069601	Ank3	2900054D09Rik|AI314020|Ank-3|AnkG|Ankyrin-3|Ankyrin-G	ankyrin 3, epithelial	protein-coding	4.26427	4.02951	4.27546	4.29436	4.40335	4.25141	4.41074	4.53694	4.2152	4.20196	3.85954	4.21616	0.032629	0.893629	0.999997	31.1017	19.9167
Uber_peak_102394	chr8	67238989	67239288	Intergenic	MLT1J|LTR|ERVL-MaLR	-251830	NM_008673	17960	NM_008673	ENSMUSG00000025588	Nat1	Nat-1	N-acetyl transferase 1	protein-coding	2.52722	2.45865	2.62213	2.62299	2.59699	2.61847	2.30724	2.91298	2.93912	2.70488	2.34629	2.81878	-0.318076	0.450198	0.999997	10.1583	6.58333
Uber_peak_23588	chr12	44875198	44875497	intron (NM_144552, intron 4 of 5)	intron (NM_144552, intron 4 of 5)	199136	NM_144552	217517	NM_144552	ENSMUSG00000046314	Stxbp6	BC024598|C85317	syntaxin binding protein 6 (amisyn)	protein-coding	2.25296	2.44999	2.44292	2.32085	2.31253	2.16629	2.22135	2.44903	2.82671	2.39125	2.58468	2.04534	-0.389039	0.398027	0.999997	7.94333	5.41667
Uber_peak_5210	chr1	132928578	132928877	intron (NM_010732, intron 1 of 1)	intron (NM_010732, intron 1 of 1)	48372	NM_010732	16980	NM_010732	ENSMUSG00000026443	Lrrn2	5730406J09Rik|NLRR-2	leucine rich repeat protein 2, neuronal	protein-coding	2.03521	2.15837	2.13579	2.04539	1.98297	2.11594	2.09644	2.01032	2.20517	2.33095	1.70898	2.17202	-0.0587975	0.905644	0.999997	6.65333	4.29167
Uber_peak_57156	chr19	44562722	44563021	promoter-TSS (NM_176958)	promoter-TSS (NM_176958)	17	NM_176958	319594	NM_176958	ENSMUSG00000036450	Hif1an	2310046M24Rik|A830014H24Rik|FIH|FIH1	hypoxia-inducible factor 1, alpha subunit inhibitor	protein-coding	4.38123	4.28926	4.57672	4.00065	3.99276	4.68208	4.32109	4.70831	4.15666	4.4221	4.48687	4.81158	-0.236613	0.335418	0.999997	35.0083	23
Uber_peak_112995	chrX	108834345	108834644	promoter-TSS (NM_001081477)	promoter-TSS (NM_001081477)	16	NR_015493	69964	NR_015493	ENSMUSG00000086629	2810403D21Rik	1810022M18Rik|4632410B05Rik|AU017716	RIKEN cDNA 2810403D21 gene	ncRNA	4.53176	4.78779	4.49584	4.7596	5.17894	4.935	4.49504	4.76674	5.02607	4.79412	4.65117	4.88295	0.03095	0.88346	0.999997	44.2125	29.375
Uber_peak_36241	chr14	79290705	79291004	intron (NM_025427, intron 3 of 4)	intron (NM_025427, intron 3 of 4)	10781	NM_025427	66214	NM_025427	ENSMUSG00000022018	Rgcc	1190002H23Rik|Rgc-32|Rgc32	regulator of cell cycle	protein-coding	1.65348	1.8848	1.65694	1.44589	1.6958	1.70161	1.82861	1.60268	1.7943	1.75587	1.74496	1.97675	-0.534963	0.342108	0.999997	4.8925	3.33333
Uber_peak_33313	chr14	23737297	23737596	intron (NM_001253374, intron 1 of 28)	intron (NM_001253374, intron 1 of 28)	266759	NM_001253362	16531	NM_010610	ENSMUSG00000063142	Kcnma1	5730414M22Rik|BKCa|MaxiK|Slo|Slo1|mSlo|mSlo1	potassium large conductance calcium-activated channel, subfamily M, alpha member 1	protein-coding	0.902094	0.972638	1.21439	0.904319	0.685326	0.610129	0.935299	0.952005	0.615488	1.03402	0.665676	0.626969	0.584138	0.467301	0.999997	3.08583	1.75
Uber_peak_49705	chr17	65417607	65417906	intron (NM_001008973, intron 11 of 14)	intron (NM_001008973, intron 11 of 14)	92301	NM_001360185	381107	NM_001008973	ENSMUSG00000045036	Tmem232	E130009J12Rik|Gm940|Tes13-L|Tes13-S	transmembrane protein 232	protein-coding	1.84759	2.00037	2.05874	2.27513	2.10894	2.13357	2.19191	2.24401	2.15138	2.34866	2.0785	1.85565	-0.262628	0.593459	0.999997	6.79917	4.45833
Uber_peak_48749	chr17	35443391	35443690	3' UTR (NM_001198560, exon 6 of 6)	3' UTR (NM_001198560, exon 6 of 6)	4373	NM_001201460	110558	NM_001201460		H2-Q9	H-2Q9|Ped|Qa-2|Qa-9|Qa9	histocompatibility 2, Q region locus 9	protein-coding	0.355583	0.443614	0.473097	0.296762	0.498213	0.392773	0.416678	0.387848	0.400093	0.317635	0.165688	0.204703	0.969536	0.281022	0.999997	1.97917	1.16667
Uber_peak_61235	chr2	70020545	70020844	intron (NM_177783, intron 37 of 38)	intron (NM_177783, intron 37 of 38)	-18432	NM_177376	329421	NM_177376	ENSMUSG00000042064	Myo3b	A430065P19Rik	myosin IIIB	protein-coding	2.47987	2.64224	2.30092	2.36032	2.25217	2.20581	2.56289	2.68414	2.30116	2.27275	2.8469	2.25997	-0.408442	0.365642	0.999997	8.61417	5.79167
Uber_peak_18000	chr11	68804628	68804927	exon (NM_175260, exon 33 of 41)	exon (NM_175260, exon 33 of 41)	48358	NM_001363304	83431	NM_023668	ENSMUSG00000018736	Ndel1	2600006O07Rik|MITAP1|NUDEL|mNudE-L|mNudel	nudE neurodevelopment protein 1 like 1	protein-coding	1.79636	1.64953	1.98497	1.56359	1.85025	1.94323	1.30535	1.65871	1.48321	1.31058	1.55132	1.77382	1.37645	0.0227425	0.999997	5.15583	3.20833
Uber_peak_111881	chrX	12673467	12673766	promoter-TSS (NM_175141)	promoter-TSS (NM_175141)	23	NM_175141	69155	NM_175141	ENSMUSG00000044148	1810030O07Rik	-	RIKEN cDNA 1810030O07 gene	protein-coding	4.79431	4.64257	4.50417	4.86122	4.48428	4.66134	4.45978	4.62076	4.84237	4.79122	4.47171	4.95926	-0.0442016	0.836159	0.999997	41.8983	27.75
Uber_peak_85828	chr5	122968360	122968659	intron (NM_001003953, intron 4 of 22)	intron (NM_001003953, intron 4 of 22)	20590	NM_001003953	30841	NM_013910	ENSMUSG00000029475	Kdm2b	Cxxc2|Fbl10|Fbxl10|Jhdm1b|PCCX2	lysine (K)-specific demethylase 2B	protein-coding	2.47185	2.40662	3.04876	3.00668	2.53792	2.83755	2.79334	2.95289	2.12696	2.80818	2.56202	2.5812	0.264743	0.538376	0.999997	10.84	6.875
Uber_peak_87271	chr5	144223520	144223819	promoter-TSS (NM_027410)	promoter-TSS (NM_027410)	-54	NM_001356993	70381	NM_027410	ENSMUSG00000066621	Tecpr1	2210010N04Rik|mKIAA1358	tectonin beta-propeller repeat containing 1	protein-coding	5.5152	5.36853	5.66216	5.72528	5.15601	5.47271	5.54594	5.61843	5.12571	5.49124	5.35277	5.80012	0.0109033	0.950535	0.999997	74.125	48.5
Uber_peak_102753	chr8	72680179	72680478	intron (NM_176940, intron 9 of 18)	intron (NM_176940, intron 9 of 18)	33617	NM_176940	319555	NM_176940	ENSMUSG00000048148	Nwd1	A230063L24Rik	NACHT and WD repeat domain containing 1	protein-coding	3.51261	3.40733	3.52138	3.33743	3.54812	3.84434	3.73814	3.89134	3.41564	3.38437	3.46341	3.68686	-0.113227	0.709902	0.999997	19.3758	12.5833
Uber_peak_96679	chr7	78180379	78180678	Intergenic	Intergenic	397310	NM_182809	18213	NM_008746	ENSMUSG00000059146	Ntrk3	AW125844|Ntrk3_tv3|TrkC	neurotrophic tyrosine kinase, receptor, type 3	protein-coding	0.883129	0.857256	1.10209	1.07617	0.78499	0.709619	1.11141	0.923513	1.00054	1.11872	0.997416	0.830838	-0.667758	0.375091	0.999997	2.97667	2
Uber_peak_53546	chr18	57523118	57523417	intron (NR_015541, intron 1 of 1)	intron (NR_015541, intron 1 of 1)	10485	NR_015541	74916	NR_015541	ENSMUSG00000085800	1700066O22Rik	4930500F21Rik|4930515O13Rik|4930542C11Rik	RIKEN cDNA 1700066O22 gene	ncRNA	3.19383	2.95353	3.20168	2.99559	3.1298	2.99041	2.93979	3.56971	3.13541	3.38214	3.17126	3.00521	-0.31064	0.374177	0.999997	14.2975	9.08333
Uber_peak_88421	chr6	26289964	26290263	Intergenic	Intergenic	358687	NR_040771	626904	NR_040771	ENSMUSG00000106799	Gm20756	-	predicted gene, 20756	ncRNA	3.09018	2.84934	3.02116	2.8351	2.8404	2.62127	2.76676	3.60282	3.09781	3.4896	2.8393	2.60924	-0.557576	0.163588	0.999997	13.6942	8.33333
Uber_peak_55423	chr19	4464996	4465295	intron (NM_134164, intron 2 of 7)	intron (NM_134164, intron 2 of 7)	11998	NM_134164	171180	NM_134164	ENSMUSG00000049303	Syt12	-	synaptotagmin XII	protein-coding	1.57228	1.62068	1.36003	1.68609	1.61807	1.26032	1.8824	1.40967	1.16846	1.29593	1.36222	1.80845	0.0873858	0.891672	0.999997	4.43417	2.91667
Uber_peak_70061	chr3	88685603	88685902	promoter-TSS (NR_151827)	promoter-TSS (NR_151827)	-35	NR_151826	74200	NM_028814	ENSMUSG00000028060	Khdc4	2810403A07Rik|A430106P18Rik|AI256352|AI451678|Blom7|Kiaa0907	KH domain containing 4, pre-mRNA splicing factor	protein-coding	6.1856	5.97889	5.74391	6.0954	6.08917	6.23386	5.81674	6.43869	5.82727	5.71483	5.87904	6.13195	0.123876	0.428211	0.999997	106.415	69
Uber_peak_93276	chr6	128277284	128277583	intron (NM_001080979, intron 1 of 10)	Tigger5b|DNA|TcMar-Tigger	23380	NM_001080979	21679	NM_011567	ENSMUSG00000030353	Tead4	ETFR-2|Etfr2|FR-19|Rtef1|TEAD-4|TEF-3|Tcf13r1|Tef3|Tefr|Tefr1|Tefr1a	TEA domain family member 4	protein-coding	2.92327	3.19812	2.92998	3.38484	2.72446	3.01871	3.04006	3.30697	3.3141	2.92229	3.04969	3.15935	-0.192521	0.590638	0.999997	13.7692	9.25
Uber_peak_110236	chr9	99431256	99431555	intron (NM_008624, intron 1 of 5)	intron (NM_008624, intron 1 of 5)	5307	NM_008624	17532	NM_008624	ENSMUSG00000032470	Mras	2900078C09Rik|AI326250	muscle and microspikes RAS	protein-coding	3.6757	3.67961	3.68503	3.2512	3.85585	3.7064	3.45563	3.39897	3.59931	3.73967	3.64564	3.76342	0.06355	0.829527	0.999997	19.8442	13.0833
Uber_peak_95419	chr7	44553782	44554081	promoter-TSS (NM_001285519)	promoter-TSS (NM_001285519)	34	NM_009473	22260	NM_009473	ENSMUSG00000060601	Nr1h2	AI194859|LXR|LXRB|LXRBSV|LXRbeta|NER1|OR-1|RIP15|UR|Unr|Unr2	nuclear receptor subfamily 1, group H, member 2	protein-coding	3.86942	3.74997	3.62906	3.77803	4.05256	3.897	3.58036	3.64606	3.34074	3.98948	3.66888	3.92074	0.246775	0.385147	0.999997	22.1667	14.4167
Uber_peak_40417	chr15	73186788	73187087	Intergenic	Intergenic	-1990	NM_153178	239528	NM_153178	ENSMUSG00000036698	Ago2	1110029L17Rik|2310051F07Rik|AI225898|AL022874|AW546247|Eif2c2|Gerp95|Gm10365|mKIAA4215	argonaute RISC catalytic subunit 2	protein-coding	4.74658	4.94905	4.87819	4.69783	4.67483	4.77462	4.48914	4.60296	4.54176	4.62353	4.99958	5.16326	0.0299103	0.888417	0.999997	44.2708	29.7083
Uber_peak_106338	chr9	22155577	22155876	Intergenic	Intergenic	-1120	NM_001082532	66268	NM_025457	ENSMUSG00000010607	Pigyl	1810008A14Rik|PIG-Y|Pigy	phosphatidylinositol glycan anchor biosynthesis, class Y-like	protein-coding	3.13822	3.31363	3.0678	3.13157	2.97486	3.00888	3.37968	3.11281	3.15277	3.39795	3.27203	3.08877	-0.314547	0.354391	0.999997	14.68	9.75
Uber_peak_52593	chr18	38838798	38839097	3' UTR (NM_010197, exon 4 of 4)	3' UTR (NM_010197, exon 4 of 4)	-53509	NM_001033789	545253	NM_001033789		Gm5820	EG545253	predicted gene 5820	protein-coding	3.16821	2.93323	3.37575	2.90697	2.65407	3.07618	2.98211	2.98721	2.79623	2.86265	3.21387	2.84558	0.190987	0.603265	0.999997	12.8542	8.45833
Uber_peak_108997	chr9	67435550	67435849	intron (NM_001081242, intron 2 of 57)	intron (NM_001081242, intron 2 of 57)	124004	NM_001081242	70549	NM_027458	ENSMUSG00000052698	Tln2	5730421P04Rik|AI507121|AI787438|AL118320|mKIAA0320	talin 2	protein-coding	2.31671	2.75316	2.60194	2.39538	2.57627	2.7245	3.0311	2.29642	2.25193	2.54225	2.90524	2.73532	-0.266703	0.5425	0.999997	9.78667	6.83333
Uber_peak_54135	chr18	66217354	66217653	intron (NM_178793, intron 2 of 10)	intron (NM_178793, intron 2 of 10)	1830	NR_030467	751558	NR_030467	ENSMUSG00000076147	Mir694	Mirn694|mir-694|mmu-mir-694	microRNA 694	ncRNA	3.81164	3.75099	3.69636	3.86424	3.93294	3.85729	3.40607	4.06609	3.66614	3.60056	3.97313	3.5217	0.199337	0.481819	0.999997	21.9092	14.375
Uber_peak_19700	chr11	97050627	97050926	promoter-TSS (NM_001310509)	promoter-TSS (NM_001310509)	-44	NM_001310509	71240	NM_001081434	ENSMUSG00000038534	Osbpl7	4933437E18Rik	oxysterol binding protein-like 7	protein-coding	3.72216	4.31301	3.66378	3.94995	3.90619	4.09807	3.92414	4.04182	3.93555	3.74693	4.16776	4.00996	-0.023464	0.929968	0.999997	25.3033	17.0833
Uber_peak_12057	chr10	78255545	78255844	Intergenic	Intergenic	-11049	NM_001081055	216131	NM_001081055	ENSMUSG00000000374	Trappc10	B230307C21Rik|Gm870|Tmem1|b2b2416Clo|b2b2613Clo	trafficking protein particle complex 10	protein-coding	2.67045	2.961	2.84139	2.67265	2.7463	2.45984	2.74127	2.69374	2.81643	2.68569	2.68671	2.44211	0.133338	0.737324	0.999997	10.3642	6.70833
Uber_peak_57029	chr19	42170433	42170732	promoter-TSS (NM_001164531)	promoter-TSS (NM_001164531)	15	NM_177319	319740	NM_177319	ENSMUSG00000018820	Zfyve27	2210011N02Rik|9530077C24Rik|AI426636|AI593546|AI835681	zinc finger, FYVE domain containing 27	protein-coding	4.73713	4.85243	4.95117	5.18576	4.84912	5.08788	4.63009	5.0733	4.67218	5.11192	5.11071	5.36035	-0.0748412	0.714631	0.999997	51.4117	34.375
Uber_peak_55363	chr19	3575857	3576156	promoter-TSS (NM_028999)	promoter-TSS (NM_028999)	-257	NM_001164159	52036	NM_028999	ENSMUSG00000024908	Ppp6r3	4930528G08Rik|9130026N02Rik|D19Bwg1430e|D19Ertd703e|Pp6r3|Ppcs3|Pptcs3|Sapl|Saps3|mKIAA1558	protein phosphatase 6, regulatory subunit 3	protein-coding	6.27965	6.31357	6.00278	6.19071	5.99251	6.35393	6.29305	6.1028	5.94223	6.00545	5.94315	5.93608	0.208696	0.138952	0.999997	114.473	74.6667
Uber_peak_69792	chr3	85184850	85185149	Intergenic	L1ME1|LINE|L1	-132520	NR_040542	73283	NR_040542	ENSMUSG00000099995	1700036G14Rik	-	RIKEN cDNA 1700036G14 gene	ncRNA	3.47169	3.48416	3.19943	3.2888	3.71114	3.43302	2.70451	3.07791	2.95215	3.44907	3.18707	3.13767	0.762804	0.0250737	0.999997	15.8533	10.125
Uber_peak_108338	chr9	57794933	57795232	intron (NM_019689, intron 6 of 7)	intron (NM_019689, intron 6 of 7)	-29222	NM_007713	102414	NM_007713	ENSMUSG00000032316	Clk3	AI256811	CDC-like kinase 3	protein-coding	2.70709	2.55072	2.79135	2.41695	2.42041	2.48287	2.62039	2.55773	2.1124	2.41255	2.57442	2.54821	0.266914	0.531421	0.999997	9.415	6
Uber_peak_49017	chr17	45680638	45680937	intron (NM_198167, intron 1 of 23)	intron (NM_198167, intron 1 of 23)	5431	NM_198167	224807	NM_198167	ENSMUSG00000036026	Tmem63b	BC026370	transmembrane protein 63b	protein-coding	4.75032	4.16947	4.55572	4.26513	4.08772	4.46505	4.65861	4.52656	4.29513	4.71543	4.6003	4.41464	-0.232112	0.313418	0.999997	36.0917	23.75
Uber_peak_92798	chr6	119543968	119544267	5' UTR (NM_009525, exon 1 of 5)	5' UTR (NM_009525, exon 1 of 5)	230	NM_009525	22419	NM_009525	ENSMUSG00000030170	Wnt5b	AW545702|Wnt-5b	wingless-type MMTV integration site family, member 5B	protein-coding	1.53533	1.39093	1.74981	1.91938	1.57169	1.91582	1.5598	1.82155	1.53423	1.98397	1.80028	1.81867	-0.285777	0.62247	0.999997	5.15667	3.5
Uber_peak_75545	chr4	56630357	56630656	Intergenic	Intergenic	110919	NM_025271	11471	NM_025271	ENSMUSG00000070980	Actl7b	Gm26657|Tact1	actin-like 7b	protein-coding	1.58627	1.73472	1.69315	1.47059	1.51291	1.46833	1.59647	1.5327	1.94916	1.41313	1.68476	2.12118	-0.761661	0.207286	0.999997	4.82333	3.41667
Uber_peak_61844	chr2	80013170	80013469	intron (NM_001159582, intron 2 of 15)	intron (NM_001159582, intron 2 of 15)	25583	NM_001355142	18573	NM_016744	ENSMUSG00000059173	Pde1a	AI987702|AW125737	phosphodiesterase 1A, calmodulin-dependent	protein-coding	3.50407	3.3361	3.09029	3.313	2.90414	3.1462	3.11224	3.61209	2.99062	2.99456	3.37226	3.10936	0.057652	0.866994	0.999997	15.2242	9.83333
Uber_peak_69619	chr3	82492958	82493257	Intergenic	Intergenic	54978	NM_008731	18167	NM_008731	ENSMUSG00000028004	Npy2r	NPY2-R	neuropeptide Y receptor Y2	protein-coding	3.05003	2.96364	3.13522	3.23104	3.29872	3.05922	3.01715	3.18968	3.44923	3.22085	3.34272	2.87747	-0.17761	0.606964	0.999997	14.425	9.70833
Uber_peak_91720	chr6	100363726	100364025	Intergenic	Intergenic	-76517	NM_019743	56353	NM_019743	ENSMUSG00000072872	Rybp	2410018J24Rik|DEDAF|YEAF1	RING1 and YY1 binding protein	protein-coding	4.37087	4.49149	4.11768	4.44394	4.35463	4.30082	4.42536	4.54409	4.4421	4.37464	4.32219	4.34651	-0.0808056	0.721666	0.999997	33.6275	22.125
Uber_peak_39466	chr15	52384090	52384389	Intergenic	Intergenic	88686	NM_172816	239436	NM_172816	ENSMUSG00000022315	Slc30a8	C820002P14Rik|ZnT-8|ZnT8	solute carrier family 30 (zinc transporter), member 8	protein-coding	2.32036	2.42449	2.50306	2.1433	2.658	2.29175	2.01897	2.20902	2.75191	2.36589	2.22919	2.10738	0.305351	0.512431	0.999997	7.96417	5.20833
Uber_peak_26470	chr12	107142326	107142625	Intergenic	Intergenic	-426151	NR_015512	71033	NR_015512	ENSMUSG00000085820	4933406K04Rik	4930426M03Rik|4930485I22Rik|4933427G14Rik	RIKEN cDNA 4933406K04 gene	ncRNA	2.78025	3.05032	2.52097	2.82113	2.94608	2.24275	3.0152	2.40421	2.42535	2.70992	3.19169	2.76294	-0.108919	0.801668	0.999997	11.035	7.66667
Uber_peak_13555	chr10	108110849	108111148	Intergenic	Intergenic	-51100	NM_001368737	17931	NM_027892	ENSMUSG00000019907	Ppp1r12a	1200015F06Rik|5730577I22Rik|AA792106|AV099298|D10Ertd625e|Mypt1	protein phosphatase 1, regulatory subunit 12A	protein-coding	2.05901	2.08843	1.64286	2.43494	2.2145	1.72612	2.02759	1.93432	2.20697	1.77523	1.9965	1.76588	0.359985	0.50071	0.999997	6.4925	4.375
Uber_peak_85102	chr5	113344870	113345169	Intergenic	Intergenic	-7374	NR_106089	102466821	NR_106089	ENSMUSG00000104840	Mir7230	mmu-mir-7230	microRNA 7230	ncRNA	1.46412	1.78963	1.23967	1.52653	1.91252	1.5238	1.38573	1.27969	1.53713	1.57588	1.27972	1.47772	0.827295	0.182838	0.999997	4.41167	2.83333
Uber_peak_98871	chr7	127104568	127104867	Intergenic	Intergenic	13281	NM_178901	101602	NM_178901	ENSMUSG00000045165	AI467606	-	expressed sequence AI467606	protein-coding	3.42739	3.25805	3.29178	3.56478	3.60358	3.46433	3.56337	3.35579	3.03813	3.58269	3.39309	3.40087	0.093297	0.767092	0.999997	17.1583	11.25
Uber_peak_70210	chr3	90383785	90384084	Intergenic	Intergenic	6004	NM_001316688	26568	NM_011988	ENSMUSG00000027932	Slc27a3	Acsvl3|FATP-3|FATP3|Vlcs-3	solute carrier family 27 (fatty acid transporter), member 3	protein-coding	4.32491	4.23668	4.48033	4.2756	4.24291	4.50188	4.19204	4.43744	4.34174	4.65683	4.55285	4.38733	-0.143236	0.532164	0.999997	34.1142	22.6667
Uber_peak_71587	chr3	120865033	120865332	intron (NR_130170, intron 1 of 18)	intron (NR_130170, intron 1 of 18)	21550	NR_130170	320739	NR_130170		6530403H02Rik	-	RIKEN cDNA 6530403H02 gene	ncRNA	3.75311	4.12853	3.42773	3.53902	3.59865	3.72044	3.46978	3.87526	3.56353	3.48836	3.41768	3.82416	0.217943	0.464621	0.999997	20.7108	13.25
Uber_peak_73961	chr4	15928349	15928648	intron (NM_026172, intron 5 of 9)	intron (NM_026172, intron 5 of 9)	14493	NR_105826	102466644	NR_105826	ENSMUSG00000098929	Mir6400	Gm27425|mmu-mir-6400	microRNA 6400	ncRNA	1.0375	0.899084	1.14633	0.94509	0.952518	0.848939	0.97208	1.08927	1.20922	0.877119	1.03845	0.971099	-0.400911	0.575103	0.999997	3.06667	2.04167
Uber_peak_11115	chr10	61343990	61344289	exon (NM_013753, exon 11 of 20)	exon (NM_013753, exon 11 of 20)	39384	NM_013753	27355	NM_013753	ENSMUSG00000020092	Pald1	MMPAL|Pald|mKIAA1274	phosphatase domain containing, paladin 1	protein-coding	2.79522	2.85725	2.95431	2.42295	2.29854	2.69454	2.31734	2.9279	2.27813	2.49506	2.53997	3.11718	0.140877	0.749056	0.999997	10.3542	6.5
Uber_peak_7727	chr1	180268654	180268953	Intergenic	Intergenic	-12503	NM_001128605	19165	NM_011183	ENSMUSG00000010609	Psen2	ALG-3|Ad4h|Alg3|PS-2|PS2|Psnl2|STM2	presenilin 2	protein-coding	4.28428	4.41672	4.19097	4.12678	3.94161	4.26875	4.65592	4.44998	4.11544	4.48763	4.17759	4.38798	-0.281261	0.243787	0.999997	32.2058	21
Uber_peak_106378	chr9	23027663	23027962	Intergenic	Intergenic	-195264	NM_028472	73230	NM_028472	ENSMUSG00000031963	Bmper	3110056H04Rik|CV-2|Crim3|Cv2	BMP-binding endothelial regulator	protein-coding	2.15729	2.00891	1.97446	2.12956	2.12445	1.82167	2.11221	1.82653	1.74789	1.87567	2.1784	2.03274	0.251088	0.620495	0.999997	6.27	4.20833
Uber_peak_99089	chr7	130893053	130893352	intron (NM_001357696, intron 5 of 12)	intron (NM_001357696, intron 5 of 12)	-15066	NR_106028	102466219	NR_106028	ENSMUSG00000104914	Mir7061	mmu-mir-7061	microRNA 7061	ncRNA	2.65135	3.28736	3.25803	3.42423	3.63014	3.59571	3.36153	3.06081	3.06749	3.1424	3.17386	3.12313	0.416515	0.229114	0.999997	15.42	10.2917
Uber_peak_46780	chr16	95823846	95824145	Intergenic	Intergenic	74718	NR_040485	69776	NR_040484	ENSMUSG00000117232	1600002D24Rik	-	RIKEN cDNA 1600002D24 gene	ncRNA	1.6648	1.61389	1.4627	1.43747	1.61081	1.25038	1.64872	1.4008	1.15766	1.4823	1.18764	2.01186	0.0192945	0.976276	0.999997	4.36167	2.79167
Uber_peak_74678	chr4	41210894	41211193	intron (NM_026872, intron 12 of 28)	intron (NM_026872, intron 12 of 28)	64092	NM_026872	68926	NM_026872	ENSMUSG00000028433	Ubap2	1190005K07Rik|AA408600|AU045235|UBAP-2|mKIAA1491	ubiquitin-associated protein 2	protein-coding	1.17353	0.940571	0.640843	0.688777	0.657433	0.782428	0.993573	0.797015	0.790733	0.713491	0.726655	0.808634	0.124847	0.871964	0.999997	2.86167	1.79167
Uber_peak_106984	chr9	35904526	35904825	Intergenic	Intergenic	-54795	NR_030730	100041605	NR_030730	ENSMUSG00000098705	Gm3428	-	predicted gene 3428	ncRNA	3.45793	2.61295	2.68857	3.46126	3.03751	3.0455	3.06792	3.08578	3.07148	2.87767	3.64368	3.50532	-0.359061	0.356169	0.999997	14.3042	10.2083
Uber_peak_75310	chr4	51627355	51627654	Intergenic	RMER17C|LTR|ERVK	410826	NM_001162865	74914	NM_001162865	ENSMUSG00000039555	Cylc2	4930488P18Rik	cylicin, basic protein of sperm head cytoskeleton 2	protein-coding	2.20099	2.4275	2.58914	2.45666	2.65648	2.71272	2.51756	2.60193	2.79521	2.67332	2.55746	2.72326	-0.400111	0.340048	0.999997	9.32667	6.375
Uber_peak_91478	chr6	95718286	95718585	intron (NM_011507, intron 1 of 10)	CpG	411	NM_011507	20917	NM_011507	ENSMUSG00000061838	Suclg2	AF171077|AW556404|D6Wsu120e|G-SCS|GTPSCS|SCS-betaG	succinate-Coenzyme A ligase, GDP-forming, beta subunit	protein-coding	2.67277	3.0653	2.76986	2.62885	3.25714	2.95432	3.2114	2.8838	2.85441	2.98944	3.03571	3.314	-0.409537	0.274829	0.999997	12.5533	8.5
Uber_peak_32803	chr14	12660952	12661251	intron (NM_001359921, intron 3 of 29)	intron (NM_001359921, intron 3 of 29)	161978	NM_012061	27062	NM_012061	ENSMUSG00000054423	Cadps	AU067781|CAPS|CAPS1|mKIAA1121	Ca2+-dependent secretion activator	protein-coding	2.32383	2.34599	2.58715	2.29906	2.48296	2.2952	2.43028	2.21326	1.99227	2.29117	2.46223	2.35476	0.292724	0.515305	0.999997	7.93667	5.20833
Uber_peak_109541	chr9	79900639	79900938	intron (NM_001357352, intron 1 of 5)	L1Md_A|LINE|L1	61293	NM_001357353	70598	NM_001081243	ENSMUSG00000034898	Filip1	5730485H21Rik|AI843021	filamin A interacting protein 1	protein-coding	-2.25208	-2.25479	-2.25185	-2.25953	-2.24924	-2.25967	-2.2574	-2.24758	-2.22616	-2.25696	-2.26428	-2.25748	-0.253461	0.935181	0.999997	0.0991667	0.0833333
Uber_peak_10323	chr10	41385551	41385850	intron (NM_001370813, intron 23 of 39)	intron (NM_001370813, intron 23 of 39)	-64658	NR_102360	268294	NM_153398	ENSMUSG00000019826	Zbtb24	BC055367|Bif1|Bsg1|ZNF450	zinc finger and BTB domain containing 24	protein-coding	1.81874	2.18314	1.82279	1.84251	1.64696	2.11578	1.72158	1.66811	1.77557	1.63772	1.73592	1.72013	0.919326	0.0925503	0.999997	5.50667	3.625
Uber_peak_110362	chr9	102403610	102403909	Intergenic	Intergenic	-49066	NM_173447	270190	NM_173447	ENSMUSG00000032537	Ephb1	9330129L11|AW488255|C130099E04Rik|Cek6|Elk|Elkh|Hek6|Net	Eph receptor B1	protein-coding	3.61176	3.38246	3.21794	2.95078	3.2249	3.01062	3.39277	3.27752	3.09883	3.46484	3.33265	3.49436	-0.252312	0.450611	0.999997	15.7208	10.2083
Uber_peak_45615	chr16	65404898	65405197	Intergenic	Intergenic	-115465	NM_008849	18736	NM_008849	ENSMUSG00000004842	Pou1f1	GHF-1|Hmp1|Pit-1|Pit1|Pit1-rs1|dw|dwarf	POU domain, class 1, transcription factor 1	protein-coding	1.73075	1.68274	1.6305	1.41406	1.88336	1.83243	1.54264	1.69368	1.92183	1.97299	1.34446	1.72196	-0.0508796	0.930257	0.999997	4.96917	3.16667
Uber_peak_109635	chr9	83576705	83577004	intron (NM_172507, intron 1 of 3)	intron (NM_172507, intron 1 of 3)	28516	NM_172507	212531	NM_172507	ENSMUSG00000032261	Sh3bgrl2	A930014C21Rik|AA408038|B930089I21	SH3 domain binding glutamic acid-rich protein like 2	protein-coding	2.68569	2.90873	2.77603	2.55079	2.5719	2.80616	2.75541	2.89639	2.83019	2.70001	2.59046	2.61169	-0.0155307	0.968473	0.999997	10.8983	7
Uber_peak_98962	chr7	128474271	128474570	Intergenic	Intergenic	-12747	NM_001347641	21843	NM_009383	ENSMUSG00000030846	Tial1	5330433G13Rik|AL033329|TIAR|mTIAR	Tia1 cytotoxic granule-associated RNA binding protein-like 1	protein-coding	3.12128	2.74186	2.65686	2.59877	2.41828	3.12545	2.8049	2.86103	2.38446	2.95019	2.797	3.16128	-0.103372	0.800859	0.999997	11.5917	7.625
Uber_peak_23869	chr12	53076830	53077129	intron (NM_198111, intron 11 of 13)	intron (NM_198111, intron 11 of 13)	-171453	NM_001370961	27386	NM_013780	ENSMUSG00000021010	Npas3	4930423H22Rik|bHLHe12	neuronal PAS domain protein 3	protein-coding	1.78782	1.73902	1.68852	1.73458	1.83723	1.81046	1.69106	1.86514	2.04329	1.60632	1.48271	1.93793	-0.0570022	0.917653	0.999997	5.21417	3.41667
Uber_peak_21190	chr11	117076594	117076893	promoter-TSS (NR_105853)	promoter-TSS (NR_105853)	-40	NR_027059	76972	NR_027059	ENSMUSG00000086859	Snhg20	2810008D09Rik	small nucleolar RNA host gene 20	ncRNA	4.02326	4.22095	3.67375	4.12906	3.70713	4.01249	4.04833	3.354	3.65496	3.84701	3.74166	3.72347	0.437073	0.116211	0.999997	23.8383	15.7917
Uber_peak_67597	chr3	31146009	31146308	Intergenic	Intergenic	-3762	NM_008770	18417	NM_008770	ENSMUSG00000037625	Cldn11	Claudin-11|Claudin11|Osp|Otm	claudin 11	protein-coding	4.29919	4.30337	4.45554	4.32454	4.3864	4.38459	4.73128	4.72276	4.16815	3.90674	4.1585	4.07566	0.080876	0.743403	0.999997	33.3317	21.2917
Uber_peak_88835	chr6	32796126	32796425	intron (NM_025336, intron 7 of 7)	intron (NM_025336, intron 7 of 7)	-208083	NM_175750	243743	NM_175750	ENSMUSG00000029765	Plxna4	9330117B14|Plxa4|mKIAA1550	plexin A4	protein-coding	2.70267	2.62517	2.79031	2.41393	2.39682	2.68416	2.62276	2.99912	2.57445	2.40428	2.41118	2.88213	-0.133265	0.750009	0.999997	10.04	6.33333
Uber_peak_87683	chr5	151074344	151074643	intron (NR_153382, intron 3 of 13)	intron (NR_153382, intron 3 of 13)	115700	NM_001163493	243362	NM_146258	ENSMUSG00000016128	Stard13	DLC2|GT650	StAR-related lipid transfer (START) domain containing 13	protein-coding	2.93624	2.85074	2.86322	2.69915	2.94004	2.55284	3.2487	2.98779	2.71688	3.10268	2.72045	2.61736	-0.284699	0.46501	0.999997	11.7775	7.45833
Uber_peak_22032	chr12	8859026	8859325	Intergenic	Intergenic	-62132	NM_008640	17775	NM_008640	ENSMUSG00000020585	Laptm4a	AA286466|LAPTM4|MTP|Mtrp|mKIAA0108	lysosomal-associated protein transmembrane 4A	protein-coding	1.73457	1.86594	1.63554	1.60184	1.67433	1.42019	1.64045	1.45618	2.11868	1.81916	1.65918	1.80784	-0.502043	0.387884	0.999997	5.02167	3.5
Uber_peak_71274	chr3	110106023	110106322	intron (NM_030699, intron 2 of 7)	intron (NM_030699, intron 2 of 7)	37300	NM_001163350	80883	NM_030699	ENSMUSG00000059857	Ntng1	A930010C08Rik|AI853992|Lmnt1	netrin G1	protein-coding	1.82393	1.67574	2.19443	1.595	1.97843	2.24979	1.6317	1.79014	1.77963	1.63927	1.51142	1.89473	0.996015	0.0770156	0.999997	5.43083	3.41667
Uber_peak_105467	chr8	124399355	124399654	intron (NM_171824, intron 1 of 6)	PB1D10|SINE|Alu	34432	NM_171824	209966	NM_171824	ENSMUSG00000050751	Pgbd5	2900019M05Rik|AI854313	piggyBac transposable element derived 5	protein-coding	3.81979	4.12717	4.06607	4.09578	3.87258	4.33005	4.24478	3.79281	3.63154	4.19012	4.19343	3.90254	0.0962072	0.716725	0.999997	27.0542	18.125
Uber_peak_545	chr1	20880485	20880784	Intergenic	Intergenic	9839	NR_040492	77741	NR_040492	ENSMUSG00000097934	6720483E21Rik	-	RIKEN cDNA 6720483E21 gene	ncRNA	1.75003	1.69832	1.84779	1.68521	1.47392	1.51985	1.36974	1.49337	1.91481	1.37568	1.43722	1.6462	0.556186	0.347748	0.999997	4.5	3
Uber_peak_78269	chr4	123307033	123307332	Intergenic	Intergenic	16497	NM_022033	64059	NM_022033	ENSMUSG00000076436	Oxct2a	Oxct|Oxct2|Scot|Scot-t1	3-oxoacid CoA transferase 2A	protein-coding	1.85176	2.18379	2.06481	1.98997	2.40636	2.13993	2.12074	2.35181	2.00254	2.2858	1.88054	2.11884	-0.0564309	0.908641	0.999997	7.05333	4.41667
Uber_peak_102772	chr8	73065882	73066181	intron (NM_001317391, intron 6 of 15)	intron (NM_001317391, intron 6 of 15)	49519	NR_039551	100628574	NR_039551	ENSMUSG00000093140	Mir28b	mmu-mir-28b	microRNA 28b	ncRNA	2.59828	2.44484	2.2665	2.3118	2.11787	2.3078	2.44225	2.14712	2.32733	2.14946	1.90214	2.05182	0.600379	0.201196	0.999997	7.76833	4.91667
Uber_peak_3506	chr1	86389358	86389657	promoter-TSS (NM_001319227)	promoter-TSS (NM_001319227)	-146	NM_001319227	14767	NM_010341	ENSMUSG00000026237	Nmur1	FM-3|Gpr66|NMU-R1|NMU1R|NmU-R	neuromedin U receptor 1	protein-coding	2.34954	2.80692	2.64571	3.01791	2.89308	2.95853	2.49829	3.02656	2.9275	2.80889	2.83713	2.65079	0.0115079	0.976851	0.999997	11.0817	7.41667
Uber_peak_90386	chr6	72899769	72900068	promoter-TSS (NM_001347231)	promoter-TSS (NM_001347231)	61	NM_019715	74287	NM_019715	ENSMUSG00000055239	Kcmf1	1700094M07Rik|Debt91|Pmcf	potassium channel modulatory factor 1	protein-coding	3.22837	4.10694	3.93925	3.83101	3.93067	3.98886	3.6904	3.86238	3.71924	4.04383	4.13651	4.05965	-0.128985	0.646487	0.999997	24.13	16.2917
Uber_peak_7026	chr1	167932085	167932384	Intergenic	Intergenic	242676	NM_033652	110648	NM_033652	ENSMUSG00000026686	Lmx1a	Lmx1.1|dr|dreher|sst	LIM homeobox transcription factor 1 alpha	protein-coding	2.32393	1.89973	2.32963	1.98059	2.3026	2.05549	2.02858	2.02546	2.14773	1.95147	2.07453	2.10864	0.351381	0.470367	0.999997	6.56833	4.25
Uber_peak_83591	chr5	76138500	76138799	Intergenic	Intergenic	-1624	NM_020611	57357	NM_020611	ENSMUSG00000029233	Srd5a3	1110025P14Rik|A430076C09|AV364670|AW987574|D730040M03Rik|H5ar|S5AR 3|Srd5a2l	steroid 5 alpha-reductase 3	protein-coding	3.49447	3.18802	3.0507	3.204	3.30157	3.60278	3.66025	3.35552	3.58917	3.63207	3.35106	3.50847	-0.435381	0.172926	0.999997	17.26	11.625
Uber_peak_41269	chr15	83065599	83065898	Intergenic	B4|SINE|B4	-32351	NM_001271411	74039	NM_028728	ENSMUSG00000058099	Nfam1	4921501M20Rik|Cnaip	Nfat activating molecule with ITAM motif 1	protein-coding	3.02454	2.72273	2.26299	2.57809	2.71489	2.76479	2.84277	2.45473	2.66233	2.85797	2.43165	2.56848	0.136603	0.741353	0.999997	10.2533	6.66667
Uber_peak_99408	chr7	138413496	138413795	Intergenic	Intergenic	-15915	NM_183289	70571	NM_183289	ENSMUSG00000091002	Tcerg1l	5730476P14Rik	transcription elongation regulator 1-like	protein-coding	2.07571	1.92704	2.17225	1.91513	1.81276	1.82988	2.33385	1.836	1.75595	2.13265	1.94771	2.39595	-0.506057	0.335477	0.999997	6.30667	4.25
Uber_peak_6831	chr1	164861511	164861810	Intergenic	RSINE1|SINE|B4	-1461	NR_040303	433374	NR_040303	ENSMUSG00000104117	Gm20743	-	predicted gene, 20743	ncRNA	1.69619	1.25498	1.29001	1.82659	1.43662	1.46124	1.32179	1.45828	1.63231	1.32829	1.21869	1.11721	0.834975	0.196181	0.999997	4.34167	2.79167
Uber_peak_9126	chr10	13564724	13565023	Intergenic	Intergenic	-11731	NM_001164195	56535	NM_019961	ENSMUSG00000019809	Pex3	1700014F15Rik|2810027F19Rik|2900010N04Rik	peroxisomal biogenesis factor 3	protein-coding	3.57263	3.77029	3.90093	3.45123	3.89039	3.78996	3.36113	4.26414	3.95066	3.87475	3.64748	4.14485	-0.298547	0.310009	0.999997	22.7417	14.6667
Uber_peak_102467	chr8	68730834	68731133	intron (NM_001364256, intron 1 of 10)	intron (NM_001364256, intron 1 of 10)	4102	NM_001364256	234356	NM_172753	ENSMUSG00000036356	Csgalnact1	4732435N03Rik|CSGalNAcT-1	chondroitin sulfate N-acetylgalactosaminyltransferase 1	protein-coding	3.7349	3.62146	3.74434	4.00179	4.10878	4.37701	4.11031	4.24267	4.28718	3.90998	4.15083	3.50806	-0.163471	0.562057	0.999997	26.2667	17.6667
Uber_peak_88277	chr6	22390788	22391087	Intergenic	MTC|LTR|ERVL-MaLR	-34856	NM_138587	27999	NM_138587	ENSMUSG00000029672	Fam3c	D6Wsu176e|Ilei	family with sequence similarity 3, member C	protein-coding	1.65504	1.80244	1.86052	1.623	1.91066	1.43968	1.83297	1.72228	2.01597	1.67053	1.68	1.56875	-0.173813	0.75694	0.999997	5.175	3.375
Uber_peak_24394	chr12	70375059	70375358	intron (NR_037248, intron 2 of 4)	intron (NR_037248, intron 2 of 4)	-27594	NM_001286387	94090	NM_053167	ENSMUSG00000021071	Trim9	-	tripartite motif-containing 9	protein-coding	2.20087	2.0502	2.20586	2.03281	2.26222	2.02955	2.38479	2.19302	2.12426	2.17388	2.06	2.38253	-0.353249	0.458945	0.999997	6.99167	4.58333
Uber_peak_50009	chr17	71583398	71583697	intron (NM_029254, intron 6 of 6)	B1_Mus1|SINE|Alu	14734	NR_027953	68789	NR_015549	ENSMUSG00000085492	Trmt61b	1110039F03Rik|623451|Gm6431	tRNA methyltransferase 61B	ncRNA	2.17504	1.64786	1.9023	1.91729	2.14994	1.66507	1.88389	1.86742	2.14728	1.71281	2.11576	1.70372	-0.00402911	0.994028	0.999997	5.76083	3.91667
Uber_peak_58817	chr2	24609867	24610166	intron (NM_001042528, intron 43 of 46)	intron (NM_001042528, intron 43 of 46)	-134417	NM_011040	18510	NM_011040	ENSMUSG00000026976	Pax8	Pax-8	paired box 8	protein-coding	3.59463	3.59753	3.60381	3.34491	2.91073	3.53388	3.06886	3.05313	3.25843	3.39664	3.5256	3.48348	0.291831	0.373414	0.999997	16.8383	11.2917
Uber_peak_96890	chr7	80705425	80705724	Intergenic	Intergenic	-16697	NM_173863	70461	NM_173863	ENSMUSG00000030527	Crtc3	2610312F20Rik|6332415K15Rik|AI429792|BC011210|TORC3	CREB regulated transcription coactivator 3	protein-coding	1.71748	2.05458	1.82899	2.15917	1.63841	2.08731	1.82496	2.31077	1.87778	2.29949	1.90068	1.63545	-0.231643	0.67375	0.999997	6.5775	4.16667
Uber_peak_90406	chr6	73344782	73345081	Intergenic	L1Md_T|LINE|L1	96426	NM_019879	56451	NM_019879	ENSMUSG00000052738	Suclg1	1500000I01Rik|Sucla1	succinate-CoA ligase, GDP-forming, alpha subunit	protein-coding	0	0	0	0	0	0	0	0	0	0	0	0		1	1	0	0
Uber_peak_58985	chr2	26964297	26964596	promoter-TSS (NM_001362876)	promoter-TSS (NM_001362876)	-60	NM_207234	227656	NM_207234	ENSMUSG00000052406	Rexo4	Gm111|Rex4|Xpmc2h	REX4, 3'-5' exonuclease	protein-coding	5.77224	5.36899	5.53015	5.56203	5.66806	5.78602	5.68785	5.15834	5.38243	5.87708	5.62316	5.66376	0.0353416	0.833048	0.999997	79.5217	52.8333
Uber_peak_76099	chr4	70810348	70810647	Intergenic	ORR1F|LTR|ERVL-MaLR	-275569	NM_172694	230316	NM_172694	ENSMUSG00000039270	Megf9	4933405H16Rik|9630025C07|Egfl5|mKIAA0818	multiple EGF-like-domains 9	protein-coding	2.35545	2.01913	2.36095	2.24479	2.32801	2.50358	2.22437	2.26028	2.33065	2.23542	2.30068	1.96685	0.29691	0.519621	0.999997	7.525	4.91667
Uber_peak_79782	chr4	142953810	142954109	Intergenic	Intergenic	182203	NR_105988	102465618	NR_105988	ENSMUSG00000106597	Mir7021	mmu-mir-7021	microRNA 7021	ncRNA	1.46113	1.71804	1.86687	1.62568	1.61073	1.70125	1.48871	1.51559	1.86361	1.39762	1.6023	1.66591	0.339066	0.556413	0.999997	4.58917	3.125
Uber_peak_86102	chr5	125568372	125568671	intron (NM_001190352, intron 1 of 8)	intron (NM_001190352, intron 1 of 8)	36103	NM_001190352	208151	NM_001190352	ENSMUSG00000070498	Tmem132b	AK220418|mKIAA1786	transmembrane protein 132B	protein-coding	1.34611	1.41631	1.45813	1.43408	1.37885	1.6668	1.63943	1.51584	1.52729	1.64856	1.35303	1.46877	-0.370783	0.539859	0.999997	4.2025	2.79167
Uber_peak_55550	chr19	5923948	5924247	intron (NM_026772, intron 1 of 1)	intron (NM_026772, intron 1 of 1)	719	NM_026772	104252	NM_026772	ENSMUSG00000045664	Cdc42ep2	1110008C05Rik|Borg1|Cep2|D19Bwg1013e	CDC42 effector protein (Rho GTPase binding) 2	protein-coding	3.6805	3.11209	3.36307	3.51691	3.03449	3.76866	3.75113	3.5157	3.16286	3.42034	3.06644	3.50719	0.0683766	0.837991	0.999997	17.595	11.375
Uber_peak_7136	chr1	169918013	169918312	Intergenic	Intergenic	-10777	NM_001033185	78465	NM_001033185	ENSMUSG00000070532	Ccdc190	1700084C01Rik	coiled-coil domain containing 190	protein-coding	4.15322	3.97523	3.27469	3.7949	3.75271	3.78809	3.59811	3.95657	3.63293	3.67204	3.98787	3.9812	-0.00183244	0.994898	0.999997	22.5167	14.9167
Uber_peak_10118	chr10	38345940	38346239	Intergenic	Intergenic	170315	NR_131035	75877	NR_131035	ENSMUSG00000111234	4930591E09Rik	-	RIKEN cDNA 4930591E09 gene	ncRNA	2.03442	1.79387	1.53394	1.42276	2.00467	1.92538	1.65004	2.23187	1.62003	1.46122	1.59483	1.34773	0.594926	0.327276	0.999997	5.80917	3.375
Uber_peak_61970	chr2	84455209	84455508	intron (NM_001355273, intron 3 of 8)	intron (NM_001355273, intron 3 of 8)	18816	NM_011576	21788	NM_011576	ENSMUSG00000027082	Tfpi	A630013F22Rik|AW552122|EPI|LACI	tissue factor pathway inhibitor	protein-coding	4.26447	3.76593	4.17601	3.66091	4.18999	3.97355	4.0016	3.87158	4.23731	3.93062	4.32805	3.95233	-0.12255	0.644253	0.999997	26.4508	17.7917
Uber_peak_85372	chr5	116923794	116924093	Intergenic	RLTR28|LTR|ERVL	192050	NM_001122666	71954	NM_178622	ENSMUSG00000066900	Suds3	2400003N08Rik|2410008L21Rik|AU067672|mSds3	suppressor of defective silencing 3 homolog (S. cerevisiae)	protein-coding	2.91049	2.52374	2.41955	2.39531	2.375	2.83885	2.73768	2.29632	2.33306	2.8162	2.62201	2.8594	-0.103198	0.81035	0.999997	9.7475	6.58333
Uber_peak_78410	chr4	125289071	125289370	Intergenic	Intergenic	-161339	NM_153159	230738	NM_153159	ENSMUSG00000042677	Zc3h12a	BC036563|MCPIP|MCPIP-1|Mcpip1|Reg1	zinc finger CCCH type containing 12A	protein-coding	2.59919	2.67543	2.42951	2.39133	2.39167	2.06999	2.59508	2.31894	2.67368	2.03383	2.49663	3.05879	-0.39957	0.393061	0.999997	8.78833	6.08333
Uber_peak_108759	chr9	63819077	63819376	Intergenic	L1ME4c|LINE|L1	-61232	NM_016769	17127	NM_016769	ENSMUSG00000032402	Smad3	AU022421|Madh3	SMAD family member 3	protein-coding	2.97655	3.08853	2.82675	2.85742	3.14436	2.72773	2.5851	2.55795	2.46226	2.94836	2.98486	2.42019	0.696772	0.0804907	0.999997	11.5492	7.45833
Uber_peak_108529	chr9	60649528	60649827	intron (NM_145616, intron 8 of 16)	intron (NM_145616, intron 8 of 16)	37857	NM_001311095	102747	NM_145616	ENSMUSG00000047766	Lrrc49	AI430817|AW050057|D430025H09Rik|PGs4|p79	leucine rich repeat containing 49	protein-coding	2.74822	2.50938	2.498	2.52431	2.35838	2.21807	2.72615	2.49855	2.39527	3.03962	2.24809	3.12302	-0.671548	0.138892	0.999997	9.84583	6.41667
Uber_peak_92549	chr6	115870441	115870740	intron (NM_031177, intron 3 of 28)	intron (NM_031177, intron 3 of 28)	17062	NM_031177	81896	NM_031177	ENSMUSG00000030323	Ift122	C86139|Wdr10|sopb	intraflagellar transport 122	protein-coding	0.0941703	-0.0355364	-0.136906	-0.166926	-0.0010472	-0.0676947	-0.158347	-0.121788	-0.0630684	0.0509142	0.0617817	0.0461968	-0.316965	0.759872	0.999997	1.415	0.958333
Uber_peak_3925	chr1	92519056	92519355	promoter-TSS (NM_147039)	promoter-TSS (NM_147039)	-690	NM_147039	259041	NM_147039	ENSMUSG00000042849	Olfr1414	MOR103-2	olfactory receptor 1414	protein-coding	2.78948	2.71214	2.95856	2.90456	2.95585	2.83912	2.98034	2.9136	2.79924	2.93265	2.88965	2.84918	-0.0897491	0.80826	0.999997	11.5983	7.625
Uber_peak_109349	chr9	75254242	75254541	intron (NM_001081322, intron 8 of 40)	intron (NM_001081322, intron 8 of 40)	22377	NM_001081322	208943	NM_001081322	ENSMUSG00000033590	Myo5c	9130003O20Rik|BB085560|C330029I24	myosin VC	protein-coding	3.93978	3.92425	3.94997	3.70253	3.87606	3.59666	3.80233	4.07679	3.82227	3.91971	3.68809	4.49364	-0.290057	0.304241	0.999997	24.5108	15.9167
Uber_peak_77677	chr4	108225308	108225607	Intergenic	RLTR16|LTR|ERVK	-7414	NM_001167936	230590	NM_001167936	ENSMUSG00000034645	Zyg11a	BC022150	zyg-11 family member A, cell cycle regulator	protein-coding	2.44312	2.3722	2.17685	2.01345	2.22965	2.16901	2.14497	2.26215	2.58718	2.31498	2.30231	2.14315	-0.229955	0.621394	0.999997	7.74	5.08333
Uber_peak_37530	chr14	121797736	121798035	promoter-TSS (NM_134074)	promoter-TSS (NM_134074)	-151	NM_134074	105445	NM_134074	ENSMUSG00000025558	Dock9	AA959601|AW538057|B230309H04Rik|D14Wsu89e|Zizimin1|mKIAA1058	dedicator of cytokinesis 9	protein-coding	5.14097	4.97777	5.18823	4.66102	5.12595	5.42661	5.28446	5.33758	4.84741	5.31292	5.20922	5.30251	-0.162437	0.401493	0.999997	58.8042	38.5
Uber_peak_25887	chr12	99286745	99287044	intron (NM_183186, intron 4 of 5)	intron (NM_183186, intron 4 of 5)	-124086	NR_038130	67639	NR_038130	ENSMUSG00000113210	4930474N09Rik	-	RIKEN cDNA 4930474N09 gene	ncRNA	2.73216	3.08301	2.97879	2.79231	2.89774	2.96254	2.72973	2.65897	2.81105	2.51493	2.84105	2.50082	0.62346	0.106138	0.999997	11.1308	7.33333
Uber_peak_51875	chr18	24653807	24654106	exon (NM_026779, exon 1 of 15)	exon (NM_026779, exon 1 of 15)	265	NM_026779	68591	NM_026779	ENSMUSG00000039616	Mocos	1110018O12Rik|HMCS|MCS|MOS	molybdenum cofactor sulfurase	protein-coding	2.97138	3.10163	3.27399	2.73653	2.88076	2.92857	2.80448	3.01836	3.12917	3.26347	3.1127	3.12937	-0.248247	0.490378	0.999997	13.155	8.66667
Uber_peak_78811	chr4	130327568	130327867	intron (NM_001355400, intron 4 of 5)	intron (NM_001355400, intron 4 of 5)	17059	NM_001355400	619605	NM_153160	ENSMUSG00000028772	Zcchc17	2810055E05Rik|HSPC251|LDC4|pNO40|pS1D	zinc finger, CCHC domain containing 17	protein-coding	1.92115	1.96136	1.92539	2.08495	2.17272	1.77453	1.98832	1.89145	1.69981	1.99857	1.75698	2.06468	0.301129	0.558979	0.999997	5.95083	3.83333
Uber_peak_93251	chr6	127989759	127990058	intron (NM_175414, intron 3 of 8)	intron (NM_175414, intron 3 of 8)	102286	NM_026743	68498	NM_026743	ENSMUSG00000030351	Tspan11	1110014F12Rik|AU067806	tetraspanin 11	protein-coding	1.43197	1.50067	1.84011	1.4275	1.5819	1.88917	1.25973	1.48592	1.43613	1.73298	1.64376	1.87529	0.183606	0.762613	0.999997	4.7675	3.20833
Uber_peak_103817	chr8	94209829	94210128	Intergenic	Intergenic	-4586	NM_001357266	71805	NM_172410	ENSMUSG00000032939	Nup93	2410008G02Rik	nucleoporin 93	protein-coding	4.68762	4.23432	4.2805	4.58111	4.35227	4.44677	4.23469	5.01607	4.27153	4.84948	4.46835	4.57132	-0.21417	0.36451	0.999997	37.805	24.2917
Uber_peak_64130	chr2	131876618	131876917	Intergenic	RMER5|LTR|ERV1	-17020	NM_001166206	71995	NM_028045	ENSMUSG00000037482	Erv3	1600014E20Rik|AA389086|AI426069|AI448024|D19349	endogenous retroviral sequence 3	protein-coding	1.55656	1.62232	2.05152	1.71599	1.81714	1.63004	1.67212	1.84483	1.80727	1.48901	1.88252	1.84052	-0.111526	0.841247	0.999997	5.2675	3.5
Uber_peak_9157	chr10	13904893	13905192	Intergenic	Intergenic	33762	NR_152745	102634635	NR_152745	ENSMUSG00000112172	Gm32172	-	predicted gene, 32172	ncRNA	2.23846	2.17972	2.03734	2.2336	2.19256	2.56787	2.28869	2.80094	2.76317	2.45265	2.36104	2.1202	-0.747551	0.117416	0.999997	8.27	5.5
Uber_peak_80991	chr5	15588285	15588584	Intergenic	Intergenic	11487	NM_001310450	105242399	NM_001310450	ENSMUSG00000096878	Gm21083	-	predicted gene, 21083	protein-coding	1.64841	1.40122	1.65222	1.51926	1.89728	1.59989	1.55685	1.48995	1.69358	1.56461	1.77283	1.36578	0.191033	0.743336	0.999997	4.8225	3.25
Uber_peak_101111	chr8	32674129	32674428	Intergenic	Intergenic	275748	NM_001177589	100042715	NM_001177589		Gm3985	-	predicted gene 3985	protein-coding	2.9527	2.71171	2.87987	2.96406	3.19766	3.17153	2.78322	2.72019	3.14876	2.79748	2.36106	2.84966	0.522294	0.177617	0.999997	11.8458	7.66667
Uber_peak_31157	chr13	95942571	95942870	Intergenic	Intergenic	-50798	NM_027711	544963	NM_027711	ENSMUSG00000021676	Iqgap2	4933417J23Rik|A630053O10|AI788777	IQ motif containing GTPase activating protein 2	protein-coding	3.64997	3.92325	3.7845	3.8724	3.5472	3.64936	3.60184	3.75839	3.58386	3.77438	3.56217	3.59843	0.210614	0.456975	0.999997	21.0833	13.6667
Uber_peak_15598	chr11	24422467	24422766	Intergenic	Intergenic	-59293	NR_045857	71316	NR_045857	ENSMUSG00000086892	4933430M04Rik	-	RIKEN cDNA 4933430M04 gene	ncRNA	1.99547	1.94654	2.09969	2.24489	2.25072	2.09781	2.22987	2.18179	2.11465	2.38499	2.23339	2.15108	-0.407733	0.394223	0.999997	6.91167	4.66667
Uber_peak_7449	chr1	175603547	175603846	intron (NM_010209, intron 9 of 9)	RSINE1|SINE|B4	21939	NM_010209	14194	NM_010209	ENSMUSG00000026526	Fh1	Fh|Fh-1	fumarate hydratase 1	protein-coding	1.45249	1.91577	1.98042	1.46057	2.03638	1.95477	1.5911	2.071	1.82177	1.49889	1.76983	1.58979	0.374929	0.516397	0.999997	5.72667	3.58333
Uber_peak_27946	chr13	23500782	23501081	Intergenic	Intergenic	-12074	NM_001289615	238555	NM_175938	ENSMUSG00000053216	Btn2a2	Btn2|D030063K05	butyrophilin, subfamily 2, member A2	protein-coding	2.22873	2.52026	2.33213	2.52515	2.67052	2.31178	2.44808	2.42302	2.60653	2.30254	2.64771	2.65443	-0.278594	0.519556	0.999997	8.6925	6
Uber_peak_102743	chr8	72507573	72507872	intron (NM_027485, intron 1 of 2)	intron (NM_027485, intron 1 of 2)	-15108	NM_177766	270066	NM_177766	ENSMUSG00000019731	Slc35e1	6030458H05|AA408278	solute carrier family 35, member E1	protein-coding	2.0192	2.13095	2.02385	2.08529	1.97484	1.85955	1.90797	1.77754	1.70451	2.22249	1.83057	1.73051	0.601933	0.246667	0.999997	6.3425	4
Uber_peak_112634	chrX	85048220	85048519	promoter-TSS (NM_001314036)	promoter-TSS (NM_001314036)	74	NM_001314036	13405	NM_007868	ENSMUSG00000045103	Dmd	DXSmh7|DXSmh9|Dp427|Dp71|dys|mdx|pke	dystrophin, muscular dystrophy	protein-coding	3.38084	3.83475	3.53604	3.35572	3.70756	3.91588	3.81263	3.53958	4.09946	3.57782	3.75843	4.06472	-0.375513	0.205643	0.999997	21.1583	14.5833
Uber_peak_98950	chr7	128247443	128247742	intron (NM_001289553, intron 1 of 9)	intron (NM_001289553, intron 1 of 9)	780	NM_001289552	21804	NM_009365	ENSMUSG00000030782	Tgfb1i1	ARA55|Hic5|TSC-5|hic-5	transforming growth factor beta 1 induced transcript 1	protein-coding	3.52618	3.69719	3.01413	3.11291	3.42364	3.43413	3.58223	3.04517	3.07103	3.33288	3.2793	3.71816	0.0487699	0.884691	0.999997	16.5167	11
Uber_peak_84797	chr5	110135619	110135918	promoter-TSS (NM_001289580)	promoter-TSS (NM_001289580)	-62	NM_001289580	231600	NM_172717	ENSMUSG00000014668	Chfr	5730484M20Rik|C230082M18|RNF116	checkpoint with forkhead and ring finger domains	protein-coding	5.84482	6.09708	5.76259	6.12858	5.7726	6.15608	5.82882	6.16994	5.66568	6.35074	6.00749	6.00666	-0.0396122	0.801659	0.999997	105.269	69.125
Uber_peak_113783	chrX	169991116	169991415	TTS (NM_001290512)	TTS (NM_001290512)	-12348	NR_029457	654820	NM_001039559	ENSMUSG00000072844	G530011O06Rik	-	RIKEN cDNA G530011O06 gene	ncRNA	0	0	0	0	0	0	0	0	0	0	0	0		1	1	0	0
Uber_peak_74995	chr4	45798945	45799244	promoter-TSS (NM_028270)	promoter-TSS (NM_028270)	72	NM_028270	72535	NM_028270	ENSMUSG00000035561	Aldh1b1	2700007F14Rik	aldehyde dehydrogenase 1 family, member B1	protein-coding	4.24895	3.86383	3.99758	3.96688	3.92679	4.11494	3.98723	3.9263	4.2921	4.17907	3.76568	3.68753	0.0703493	0.7901	0.999997	26.0867	17
Uber_peak_15783	chr11	29547807	29548106	promoter-TSS (NM_001163521)	promoter-TSS (NM_001163521)	6	NM_028504	73324	NM_028504	ENSMUSG00000020461	Clhc1	1700034F02Rik	clathrin heavy chain linker domain containing 1	protein-coding	5.45776	5.31322	5.35567	5.11248	5.48644	5.47925	4.79355	5.55595	4.94063	5.3491	5.24107	5.31537	0.222897	0.226594	0.999997	64.4667	41.375
Uber_peak_91299	chr6	92347519	92347818	Intergenic	B4|SINE|B4	-103018	NM_009426	22044	NM_009426	ENSMUSG00000005892	Trh	Pro-TRH|Trf	thyrotropin releasing hormone	protein-coding	1.70101	1.65798	1.9957	1.90158	1.63093	1.57793	2.09667	1.52862	1.8396	1.52577	1.97052	2.02426	-0.435648	0.446571	0.999997	5.40583	3.875
Uber_peak_30901	chr13	92668205	92668504	intron (NM_172588, intron 2 of 11)	intron (NM_172588, intron 2 of 11)	57216	NM_172588	218442	NM_172588	ENSMUSG00000021703	Serinc5	A130038L21Rik|AIGP3|C86123|TPO1	serine incorporator 5	protein-coding	2.68919	2.45033	2.13643	2.60121	2.49891	2.31949	2.53224	2.90259	2.33824	2.03847	2.38738	2.9656	-0.289129	0.532807	0.999997	9.20417	5.95833
Uber_peak_53381	chr18	54937105	54937404	intron (NM_001360787, intron 2 of 8)	intron (NM_001360787, intron 2 of 8)	52926	NM_175751	269023	NM_175751	ENSMUSG00000052713	Zfp608	4932417D18Rik|D430007A19Rik|Znf608	zinc finger protein 608	protein-coding	1.60882	1.75835	1.9991	1.66331	1.86545	1.48787	1.42655	1.55572	1.75536	1.95636	1.41122	1.61666	0.488952	0.399435	0.999997	4.91417	3.08333
Uber_peak_356	chr1	14294120	14294419	intron (NM_001252192, intron 2 of 16)	intron (NM_001252192, intron 2 of 16)	15930	NM_001310459	14048	NM_010164	ENSMUSG00000025932	Eya1	bor	EYA transcriptional coactivator and phosphatase 1	protein-coding	3.03653	3.14574	2.80467	3.02739	3.04897	2.64899	2.71932	2.62536	3.20604	3.0661	2.79596	2.56305	0.280329	0.466212	0.999997	12.0167	7.875
Uber_peak_49883	chr17	69982380	69982679	intron (NM_001347411, intron 1 of 14)	intron (NM_001347411, intron 1 of 14)	13456	NM_001347411	224997	NM_027712	ENSMUSG00000003279	Dlgap1	4933422O14Rik|9630002F18|AI845682|AI848168|BB075781|D17Bwg0511e|GKAP/SAPAP|GKPA/SAPAP|Gkap|Sapap1|mKIAA4162	DLG associated protein 1	protein-coding	2.3151	2.64109	2.41088	2.36144	2.17381	2.05449	2.19036	2.41561	2.15253	2.50589	2.22508	2.4903	0.0107934	0.981167	0.999997	8.04917	5.125
Uber_peak_6023	chr1	152625042	152625341	promoter-TSS (NM_016846)	promoter-TSS (NM_016846)	26	NM_016846	19731	NM_016846	ENSMUSG00000026482	Rgl1	Rgl|mKIAA0959	ral guanine nucleotide dissociation stimulator,-like 1	protein-coding	3.20357	3.3137	3.21132	3.40033	3.218	3.34456	3.44005	3.43424	3.02996	3.34913	2.89387	3.48822	0.0274061	0.934521	0.999997	15.9667	10.25
Uber_peak_51107	chr18	6788448	6788747	exon (NM_001278447, exon 7 of 7)	exon (NM_001278447, exon 7 of 7)	23430	NM_001278447	19330	NM_181070	ENSMUSG00000073639	Rab18	AA959686	RAB18, member RAS oncogene family	protein-coding	2.77719	2.27455	2.52946	2.48316	2.68661	2.90857	2.54488	2.5315	2.34792	2.95277	2.83222	2.54263	-0.052559	0.901234	0.999997	9.92667	6.66667
Uber_peak_52158	chr18	32460035	32460334	intron (NM_001370869, intron 5 of 7)	RLTR20B5_MM|LTR|ERVK	2315	NM_001370869	102638514	NM_001370869	ENSMUSG00000109238	Gm35060	Tex51	predicted gene, 35060	protein-coding	2.2879	2.37384	2.20561	1.94401	2.16803	1.94082	2.22802	1.86837	1.78348	2.31213	1.90756	1.61302	0.723037	0.167042	0.999997	6.96667	4.25
Uber_peak_16957	chr11	52098529	52098828	promoter-TSS (NM_019411)	promoter-TSS (NM_019411)	-146	NM_019411	19052	NM_019411	ENSMUSG00000020349	Ppp2ca	PP2A|R75353	protein phosphatase 2 (formerly 2A), catalytic subunit, alpha isoform	protein-coding	6.21424	6.35755	6.42633	6.31684	6.45109	6.68166	6.38714	6.22369	6.33336	6.58471	6.36556	6.7136	-0.0349416	0.79721	0.999997	140.685	93.5417
Uber_peak_41002	chr15	80015553	80015852	promoter-TSS (NM_011057)	promoter-TSS (NM_011057)	-725	NM_011057	18591	NM_011057	ENSMUSG00000000489	Pdgfb	PDGF-2|PDGF-B|Sis|c-sis	platelet derived growth factor, B polypeptide	protein-coding	4.37642	4.37013	4.28967	4.08102	3.93282	4.58096	4.49282	4.32888	3.84097	4.48295	4.26008	4.30802	-0.00390703	0.987388	0.999997	32.3117	21.0417
Uber_peak_65126	chr2	152544688	152544987	Intergenic	Intergenic	-4796	NM_001001444	75400	NM_001001444	ENSMUSG00000044249	Defb29	0610030I09Rik|BD-29|mBD-29	defensin beta 29	protein-coding	4.85864	4.77552	4.75487	4.59878	4.4699	4.79015	4.72308	4.55164	4.24374	4.84045	4.53818	4.55265	0.204005	0.34001	0.999997	41.3858	26.75
Uber_peak_80466	chr4	154907828	154908127	Intergenic	Intergenic	-8934	NM_025582	66469	NM_025582	ENSMUSG00000029059	Prxl2b	2810405K02Rik|AI836168|Fam213b|PM/PGFS	peroxiredoxin like 2B	protein-coding	4.16018	3.53708	3.84682	3.7109	3.37045	4.03547	3.99157	3.82571	3.63957	3.78237	3.69055	4.1482	-0.0922456	0.748594	0.999997	23.195	15.2917
Uber_peak_34458	chr14	48813101	48813400	Intergenic	Intergenic	-65623	NR_033783	66770	NR_033783	ENSMUSG00000115008	4933429O19Rik	1700031B11Rik	RIKEN cDNA 4933429O19 gene	ncRNA	2.38529	2.32088	2.29632	2.2827	2.6349	2.35201	2.48793	2.58548	2.5097	2.26872	2.40642	2.5553	-0.300927	0.490925	0.999997	8.08083	5.33333
Uber_peak_72047	chr3	130263545	130263844	intron (NM_029838, intron 2 of 37)	intron (NM_029838, intron 2 of 37)	82849	NM_029838	77018	NM_029838	ENSMUSG00000058897	Col25a1	2700062B08Rik|CLAC-P	collagen, type XXV, alpha 1	protein-coding	1.90276	1.95117	2.28553	2.01673	2.05841	1.93489	1.89876	2.29414	2.17779	1.81559	1.96974	2.21836	-0.152735	0.761074	0.999997	6.20917	4
Uber_peak_21956	chr12	7217542	7217841	Intergenic	Intergenic	162639	NR_045045	73575	NR_045045	ENSMUSG00000102096	1700101O22Rik	-	RIKEN cDNA 1700101O22 gene	ncRNA	2.18568	2.21163	1.88799	2.30838	2.14587	2.23726	1.89198	2.28106	2.32426	1.90034	2.33924	2.1468	0.0457606	0.924835	0.999997	6.64333	4.58333
Uber_peak_19806	chr11	98031540	98031839	Intergenic	Intergenic	4765	NM_009078	19921	NM_009078	ENSMUSG00000017404	Rpl19	-	ribosomal protein L19	protein-coding	3.64059	3.53038	4.00056	3.82381	3.45831	3.64112	4.01001	3.2503	3.71946	4.07192	3.47197	3.47894	-0.0105246	0.972372	0.999997	21.2092	13.9583
Uber_peak_14485	chr10	125389403	125389702	Intergenic	Intergenic	-60589	NM_011391	20503	NM_011391	ENSMUSG00000020102	Slc16a7	4921534N07Rik|9030411M13Rik|D630004K10Rik|Mct2	solute carrier family 16 (monocarboxylic acid transporters), member 7	protein-coding	5.34866	5.12093	5.03045	5.1629	5.55497	5.38448	4.96049	5.11631	5.15165	5.30495	5.20602	5.14829	0.165753	0.355536	0.999997	60.4017	39.7083
Uber_peak_44600	chr16	35703793	35704092	intron (NM_153550, intron 8 of 8)	intron (NM_153550, intron 8 of 8)	65428	NM_153550	224132	NM_153550	ENSMUSG00000022848	Slc49a4	Dirc2|RCC4	solute carrier family 49 member 4	protein-coding	2.56308	2.23547	2.48386	2.42923	2.14177	2.49171	2.86704	2.38965	2.44524	2.18695	2.57041	2.33962	-0.272257	0.54329	0.999997	8.57417	5.83333
Uber_peak_82106	chr5	36265266	36265565	intron (NM_030889, intron 1 of 26)	intron (NM_030889, intron 1 of 26)	-36155	NR_106162	102465792	NR_106162	ENSMUSG00000098884	Mir7689	Gm27434|mmu-mir-7689	microRNA 7689	ncRNA	2.2979	2.2379	2.65483	2.28842	2.14425	2.73587	2.81588	2.59312	2.30294	2.35601	2.35393	2.41913	-0.215418	0.633357	0.999997	8.79333	5.75
Uber_peak_72250	chr3	135649955	135650254	intron (NM_008689, intron 6 of 24)	intron (NM_008689, intron 6 of 24)	41443	NM_008689	18033	NM_008689	ENSMUSG00000028163	Nfkb1	NF-KB1|NF-kappaB|NF-kappaB1|p105|p50|p50/p105	nuclear factor of kappa light polypeptide gene enhancer in B cells 1, p105	protein-coding	2.11989	2.24038	1.91756	2.04638	2.17613	2.26478	2.09538	2.41045	2.47948	2.26562	2.13675	2.17476	-0.476117	0.320442	0.999997	7.47083	4.91667
Uber_peak_85559	chr5	119186308	119186607	Intergenic	Intergenic	13561	NR_046033	665194	NR_046033	ENSMUSG00000107334	Gm7538	EG665194	predicted gene 7538	ncRNA	1.93206	2.14302	2.12704	1.86989	2.36656	1.94582	1.99918	1.78515	1.79746	1.83767	1.6902	1.91455	0.941445	0.0715185	0.999997	6.38167	4
Uber_peak_51305	chr18	12229980	12230279	intron (NM_008720, intron 1 of 24)	intron (NM_008720, intron 1 of 24)	6257	NM_008720	18145	NM_008720	ENSMUSG00000024413	Npc1	A430089E03Rik|C85354|D18Ertd139e|D18Ertd723e|lcsd|nmf164|spm	NPC intracellular cholesterol transporter 1	protein-coding	2.34573	1.91581	2.17045	1.73192	2.67007	1.99322	1.86619	1.92772	2.55843	2.36792	2.02564	1.95661	0.0810916	0.879604	0.999997	6.99667	4.54167
Uber_peak_60748	chr2	59852200	59852499	TTS (NM_028118)	TTS (NM_028118)	30257	NM_028118	72137	NM_028118	ENSMUSG00000026988	Wdsub1	1700048E19Rik|2610014F08Rik	WD repeat, SAM and U-box domain containing 1	protein-coding	1.82078	1.96125	1.71806	2.08279	1.86642	1.85848	2.06489	2.00212	2.09707	1.73891	1.89603	2.13591	-0.425194	0.415551	0.999997	5.73667	3.95833
Uber_peak_27795	chr13	20118948	20119247	intron (NM_080288, intron 1 of 21)	intron (NM_080288, intron 1 of 21)	28590	NM_080288	140580	NM_080288	ENSMUSG00000041112	Elmo1	6330578D22Rik|C230095H21Rik|CED-12	engulfment and cell motility 1	protein-coding	1.37431	1.33624	1.37745	1.26726	1.4126	1.17074	1.2986	1.76101	1.45193	1.30506	1.55714	1.39125	-0.812846	0.205769	0.999997	3.87083	2.5
Uber_peak_26975	chr12	113074357	113074656	promoter-TSS (NM_001361920)	promoter-TSS (NM_001361920)	4	NM_001361919	75671	NM_029381	ENSMUSG00000012211	Tex22	1700028O09Rik|AV210422|Tep22	testis expressed gene 22	protein-coding	4.95998	4.7674	5.00888	4.68645	4.64799	4.92381	4.98529	4.57119	4.65781	5.01239	4.68718	4.92547	0.0268337	0.894443	0.999997	46.415	30.4167
Uber_peak_33311	chr14	23724124	23724423	intron (NM_001253374, intron 1 of 28)	intron (NM_001253374, intron 1 of 28)	279932	NM_001253362	16531	NM_010610	ENSMUSG00000063142	Kcnma1	5730414M22Rik|BKCa|MaxiK|Slo|Slo1|mSlo|mSlo1	potassium large conductance calcium-activated channel, subfamily M, alpha member 1	protein-coding	1.87058	1.9197	2.16472	2.26395	2.12664	1.98302	2.25914	1.9444	1.92016	1.78536	2.00499	1.77602	0.412975	0.41663	0.999997	6.16	4.125
Uber_peak_61431	chr2	72382822	72383121	intron (NM_023057, intron 8 of 19)	intron (NM_023057, intron 8 of 19)	-93248	NM_025866	66953	NM_025866	ENSMUSG00000055612	Cdca7	2310021G01Rik|AU044109|JPO1	cell division cycle associated 7	protein-coding	2.53914	2.54314	2.07142	2.26347	2.11612	2.46945	2.39525	2.56398	2.61695	2.33005	2.59879	2.23629	-0.382603	0.397181	0.999997	8.5225	5.75
Uber_peak_55317	chr18	89452525	89452824	intron (NM_001039173, intron 5 of 7)	intron (NM_001039173, intron 5 of 7)	255247	NM_178687	225825	NM_178687	ENSMUSG00000034028	Cd226	BC051526|DNAM-1|DNAM1|Pta1|TLiSA1	CD226 antigen	protein-coding	1.46844	1.52758	1.76984	1.68605	1.39185	1.35542	1.57144	1.53044	1.7715	1.4908	1.20013	1.29049	0.282745	0.645075	0.999997	4.675	2.91667
Uber_peak_20238	chr11	103102751	103103050	5' UTR (NM_025988, exon 2 of 11)	5' UTR (NM_025988, exon 2 of 11)	1212	NM_025988	67131	NM_025988	ENSMUSG00000056938	Acbd4	2010009P05Rik|2010015A21Rik|AI849317	acyl-Coenzyme A binding domain containing 4	protein-coding	5.95109	5.63658	5.63209	5.6723	5.35784	5.96997	6.07313	5.56681	5.62089	6.01407	5.8223	5.91431	-0.163087	0.316053	0.999997	90.8317	60.5
Uber_peak_105479	chr8	124482891	124483190	Intergenic	Intergenic	-37727	NM_029746	76332	NM_029746	ENSMUSG00000031979	Cog2	1190002B08Rik|2700012E02Rik|C86089|Ldlc	component of oligomeric golgi complex 2	protein-coding	4.2975	4.06686	3.80297	4.43256	3.84264	4.1207	4.24012	4.46791	4.15708	4.09857	3.94819	3.73349	0.022518	0.93167	0.999997	28.4083	18.375
Uber_peak_47589	chr17	13546613	13546912	intron (NR_045436, intron 2 of 4)	intron (NR_045436, intron 2 of 4)	7332	NR_045436	72578	NR_045436	ENSMUSG00000117042	2700054A10Rik	-	RIKEN cDNA 2700054A10 gene	ncRNA	4.14359	4.1127	4.15438	4.04831	3.84025	4.15537	4.31256	3.83211	3.95125	4.44267	4.07541	4.06984	-0.089	0.725532	0.999997	28.1792	18.6667
Uber_peak_81740	chr5	31240714	31241013	promoter-TSS (NM_001347326)	promoter-TSS (NM_001347326)	-20	NM_001347326	192292	NM_147201	ENSMUSG00000029148	Nrbp1	B230344L17Rik|Nrbp	nuclear receptor binding protein 1	protein-coding	5.59364	5.51849	5.2486	5.46464	5.72157	5.58507	5.54706	5.47391	5.42112	5.83986	5.67246	5.82115	-0.155148	0.342731	0.999997	78.0258	51.9167
Uber_peak_68566	chr3	56300847	56301146	Intergenic	MLT1A1|LTR|ERVL-MaLR	-117295	NM_030595	26422	NM_030595	ENSMUSG00000027799	Nbea	Lyst2|mKIAA1544	neurobeachin	protein-coding	3.43752	4.50709	3.98253	4.14641	3.8424	4.30813	3.56227	4.11155	3.89581	4.20607	4.08631	3.49902	0.305707	0.296875	0.999997	26.57	17.4167
Uber_peak_16920	chr11	51650776	51651075	promoter-TSS (NR_027958)	promoter-TSS (NR_027958)	-29	NR_027958	97775	NM_175289	ENSMUSG00000052563	D930048N14Rik	AI315703|R75254	RIKEN cDNA D930048N14 gene	ncRNA	2.60798	2.36933	2.44018	2.6624	2.59509	2.59692	2.60321	2.21892	2.48752	2.23154	2.55865	2.53159	0.307781	0.46975	0.999997	8.76917	6
Uber_peak_98480	chr7	120124805	120125104	Intergenic	Intergenic	20337	NM_011775	22787	NM_011775	ENSMUSG00000030911	Zp2	Zp-2	zona pellucida glycoprotein 2	protein-coding	3.57919	3.64241	3.38548	3.53604	3.05985	3.32844	3.725	3.37737	3.51229	3.54939	3.13729	3.52697	-0.0880234	0.781099	0.999997	18.0958	11.7917
Uber_peak_89247	chr6	40247527	40247826	3' UTR (NM_001360978, exon 4 of 4)	3' UTR (NM_001360978, exon 4 of 4)	-77802	NM_023538	69923	NM_023538	ENSMUSG00000029916	Agk	2610037M15Rik|6720408I04Rik|AI465370|Mulk	acylglycerol kinase	protein-coding	1.56996	1.52928	1.57331	1.91739	1.71956	1.54066	1.66758	1.51597	1.37099	1.49604	1.79383	1.82622	0.127729	0.826274	0.999997	4.72917	3.33333
Uber_peak_67109	chr3	18215290	18215589	intron (NM_007825, intron 1 of 5)	intron (NM_007825, intron 1 of 5)	27899	NM_007825	13123	NM_007825	ENSMUSG00000039519	Cyp7b1	AW261589|D3Ertd552e|hct-1	cytochrome P450, family 7, subfamily b, polypeptide 1	protein-coding	1.15504	1.01548	1.45711	1.05818	1.0721	1.1452	1.2689	1.2093	1.24144	0.992266	0.911396	1.08543	0.222803	0.744983	0.999997	3.33583	2.08333
Uber_peak_97024	chr7	83471085	83471384	Intergenic	Intergenic	-113697	NM_177695	233424	NM_177695	ENSMUSG00000038540	Tmc3	9030203A06	transmembrane channel-like gene family 3	protein-coding	2.0071	2.22822	2.46738	2.25706	2.16332	2.25315	1.99806	2.19493	2.12612	2.00734	2.18669	2.24013	0.394429	0.402666	0.999997	7.0925	4.70833
Uber_peak_38415	chr15	27738662	27738961	intron (NM_001081302, intron 53 of 56)	RLTR11A|LTR|ERVK	-57269	NM_198301	223433	NM_198301	ENSMUSG00000056069	Otulinl	9830126M18|Fam105a	OTU deubiquitinase with linear linkage specificity like	protein-coding	2.14141	1.90136	1.85551	2.24719	2.00598	2.17847	1.85028	1.92498	2.05738	1.76702	1.63392	2.16915	0.633047	0.222132	0.999997	6.12417	4.04167
Uber_peak_61746	chr2	78170176	78170475	intron (NR_108098, intron 2 of 6)	intron (NR_108098, intron 2 of 6)	-67222	NM_177843	329436	NM_177843		Gm14461	A830093M07	predicted gene 14461	protein-coding	1.76355	1.97772	1.55543	1.79065	1.46866	1.62609	1.47897	1.72794	1.95085	1.58329	1.68525	2.25428	-0.424578	0.472418	0.999997	5.10333	3.54167
Uber_peak_26409	chr12	106158573	106158872	Intergenic	Intergenic	122182	NM_001364368	22367	NM_011705	ENSMUSG00000021115	Vrk1	51PK	vaccinia related kinase 1	protein-coding	3.18417	3.8813	3.56015	3.13173	3.85823	3.51436	3.39849	3.72646	3.27554	3.78039	3.2627	3.56068	0.0780977	0.808732	0.999997	18.8733	11.8333
Uber_peak_110127	chr9	97667586	97667885	intron (NM_022319, intron 2 of 17)	intron (NM_022319, intron 2 of 17)	-297777	NM_030219	78911	NM_030219	ENSMUSG00000032451	Trim42	4930486B16Rik	tripartite motif-containing 42	protein-coding	1.43307	1.50099	1.74352	1.67562	1.46704	1.74625	1.72036	1.36223	1.60846	1.72965	1.64179	1.46063	0.0347496	0.952607	0.999997	4.65333	3.20833
Uber_peak_2406	chr1	61928042	61928341	intron (NM_001081050, intron 2 of 22)	intron (NM_001081050, intron 2 of 22)	207918	NR_151537	105243940	NR_151537		Pard3bos2	Gm12747	par-3 family cell polarity regulator beta, opposite strand 2	ncRNA	2.778	3.16978	3.0163	2.69377	2.25585	2.9296	2.76334	2.7184	2.42207	3.1422	2.4767	2.46265	0.42205	0.320452	0.999997	11.6317	7.25
Uber_peak_112977	chrX	106027047	106027346	promoter-TSS (NM_009726)	promoter-TSS (NM_009726)	-28	NM_001109757	11977	NM_009726	ENSMUSG00000033792	Atp7a	MNK	ATPase, Cu++ transporting, alpha polypeptide	protein-coding	4.58751	4.74253	4.3165	4.53632	4.39108	4.72843	4.13248	4.16076	4.62858	4.44351	4.50547	4.33857	0.282634	0.212052	0.999997	36.4692	24.3333
Uber_peak_92863	chr6	120799611	120799910	intron (NM_007510, intron 7 of 8)	PB1D7|SINE|Alu	22938	NM_007510	11973	NM_007510	ENSMUSG00000019210	Atp6v1e1	2410029D23Rik|Atp6e|Atp6e2|Atp6v1e|D6Ertd385e|Vma4|p31	ATPase, H+ transporting, lysosomal V1 subunit E1	protein-coding	2.8332	2.99001	3.23356	3.28932	3.08832	3.378	3.32607	2.85903	3.04083	2.98672	2.84463	3.03378	0.318028	0.369711	0.999997	13.66	9.08333
Uber_peak_111845	chrX	11763717	11764016	Intergenic	Intergenic	316687	NM_175045	71458	NM_029510	ENSMUSG00000040363	Bcor	2900008C10Rik|5830466J11Rik|8430401K06Rik|BcorR|D930024N20Rik|mKIAA1575	BCL6 interacting corepressor	protein-coding	3.03695	2.71437	3.19175	3.04032	2.77218	2.91701	3.28722	3.00458	3.00244	2.87841	3.1447	3.11722	-0.321981	0.373184	0.999997	12.865	8.66667
Uber_peak_26432	chr12	106477350	106477649	Intergenic	Intergenic	-29833	NR_036593	76639	NR_036593	ENSMUSG00000092066	1700121N20Rik	-	RIKEN cDNA 1700121N20 gene	ncRNA	2.0105	2.2017	1.91818	1.93206	1.74492	1.85063	1.98124	1.99495	1.86546	1.8213	1.75122	2.05734	0.157713	0.759714	0.999997	5.975	3.79167
Uber_peak_87320	chr5	144936594	144936893	intron (NM_001038627, intron 1 of 17)	intron (NM_001038627, intron 1 of 17)	29087	NM_001038627	75788	NM_029438	ENSMUSG00000038780	Smurf1	4930431E10Rik|mKIAA1625	SMAD specific E3 ubiquitin protein ligase 1	protein-coding	1.85805	1.62094	1.56756	1.77488	1.60536	1.77159	1.74551	1.62849	1.36402	1.39145	1.72894	1.38443	0.751297	0.198772	0.999997	4.6775	3.08333
Uber_peak_11892	chr10	76271262	76271561	intron (NM_001081419, intron 32 of 37)	intron (NM_001081419, intron 32 of 37)	17575	NM_009115	20203	NM_009115	ENSMUSG00000033208	S100b	AI850290|Bpb	S100 protein, beta polypeptide, neural	protein-coding	2.45805	2.30294	2.55022	2.10495	2.61966	2.01573	2.3209	2.56915	2.49476	2.48535	2.27048	2.6081	-0.376657	0.406988	0.999997	8.39	5.33333
Uber_peak_39818	chr15	60193213	60193512	Intergenic	MER89-int|LTR|ERV1	-176744	NM_027668	71088	NM_027668	ENSMUSG00000071749	4933412E24Rik	-	RIKEN cDNA 4933412E24 gene	protein-coding	2.96154	3.35869	3.20383	3.32749	3.04631	3.05309	2.87163	3.34853	3.07906	3.32955	3.33867	2.79504	0.0671375	0.847995	0.999997	14.5233	9.5
Uber_peak_85736	chr5	121959637	121959936	intron (NM_007804, intron 2 of 22)	intron (NM_007804, intron 2 of 22)	88039	NM_007804	13048	NM_007804	ENSMUSG00000042589	Cux2	1700051K22Rik|Cutl2|Cux-2	cut-like homeobox 2	protein-coding	1.10111	1.18692	1.43675	1.39751	1.12575	1.2224	1.25488	1.38682	1.40764	1.35545	1.23475	1.94075	-1.14588	0.0996701	0.999997	4.02917	2.79167
Uber_peak_42577	chr15	101315855	101316154	Intergenic	Intergenic	22779	NM_001369218	77717	NM_001369218	ENSMUSG00000075408	Smim41	6030408B16Rik|AI225877	small integral membrane protein 41	protein-coding	5.17738	4.73568	5.15812	5.23206	4.88192	5.0665	5.1861	4.82761	4.98605	5.13831	5.02451	5.27588	-0.0416268	0.825474	0.999997	54.3808	36.2083
Uber_peak_53342	chr18	54447699	54447998	intron (NR_040338, intron 1 of 2)	intron (NR_040338, intron 1 of 2)	25553	NR_040338	77433	NR_040338	ENSMUSG00000096982	Redrum	9430076G02Rik	Redrum, erythroid developmental long intergenic non-protein coding transcript	ncRNA	2.23706	2.08674	2.41227	2.13355	1.88569	1.71806	2.40074	2.02567	2.14776	1.86025	2.13596	2.18643	-0.168992	0.738374	0.999997	6.54833	4.375
Uber_peak_352	chr1	14184319	14184618	exon (NM_001310459, exon 14 of 18)	exon (NM_001310459, exon 14 of 18)	125731	NM_001310459	14048	NM_010164	ENSMUSG00000025932	Eya1	bor	EYA transcriptional coactivator and phosphatase 1	protein-coding	2.2568	2.19835	2.61227	2.46063	2.31608	2.17065	2.30562	2.12903	2.66257	2.31695	2.63345	2.45273	-0.312794	0.49096	0.999997	8.10833	5.70833
Uber_peak_43536	chr16	17489422	17489721	promoter-TSS (NM_175178)	promoter-TSS (NM_175178)	-106	NM_175178	72168	NM_175178	ENSMUSG00000022763	Aifm3	2810401C16Rik|AI840249|Aifl	apoptosis-inducing factor, mitochondrion-associated 3	protein-coding	2.80486	2.72766	2.72473	2.97577	2.49426	2.79026	2.99364	2.92914	3.05192	3.23568	2.90233	3.16295	-0.770306	0.0440471	0.999997	11.945	8.125
Uber_peak_47122	chr17	5887422	5887721	intron (NM_025664, intron 2 of 17)	intron (NM_025664, intron 2 of 17)	46247	NM_025664	66616	NM_025664	ENSMUSG00000002365	Snx9	2700073N08Rik|SDP1|SH3PX1	sorting nexin 9	protein-coding	2.78095	3.68549	3.03645	3.08939	3.03643	3.02797	2.78395	2.70043	3.05402	3.00553	3.05041	2.70666	0.600155	0.110744	0.999997	13.3658	8.83333
Uber_peak_20766	chr11	110754410	110754709	Intergenic	Intergenic	-213474	NM_001252207	16517	NM_010604	ENSMUSG00000051497	Kcnj16	6430410F18Rik|AI132396|Kir5.1	potassium inwardly-rectifying channel, subfamily J, member 16	protein-coding	2.00068	1.85201	1.68335	2.08752	2.05425	2.28628	2.14147	2.18925	2.42897	1.81317	2.03069	1.8943	-0.332465	0.523466	0.999997	6.39333	4.41667
Uber_peak_9050	chr10	11938178	11938477	Intergenic	Intergenic	329103	NM_013898	30058	NM_013898	ENSMUSG00000048007	Timm8a1	DXHXS1274E|Ddp1|Fci-12|Tim8a|Timm8a	translocase of inner mitochondrial membrane 8A1	protein-coding	2.55745	2.31173	2.47356	2.28064	2.80613	2.49776	2.49266	2.85323	2.65163	2.5053	2.47845	2.56368	-0.308978	0.467676	0.999997	9.195	5.875
Uber_peak_34110	chr14	35669102	35669401	Intergenic	Intergenic	142727	NM_001033766	239036	NM_001033766	ENSMUSG00000041068	4930596D02Rik	-	RIKEN cDNA 4930596D02 gene	protein-coding	2.63118	2.72349	2.81068	2.65026	2.70436	2.64574	2.78765	3.26023	3.0348	3.1675	2.55941	2.3147	-0.508109	0.221165	0.999997	11.475	7.16667
Uber_peak_28614	chr13	38734259	38734558	Intergenic	MER53|DNA|hAT	-75380	NM_025380	66143	NM_025380	ENSMUSG00000001707	Eef1e1	1110003A02Rik	eukaryotic translation elongation factor 1 epsilon 1	protein-coding	1.55424	1.90233	1.8723	1.54154	2.0225	2.0771	1.57754	2.05699	1.5509	1.3797	1.82289	1.57624	0.763566	0.190142	0.999997	5.39917	3.41667
Uber_peak_23004	chr12	32052488	32052787	intron (NM_011158, intron 1 of 10)	intron (NM_011158, intron 1 of 10)	7952	NM_001364408	19088	NM_011158	ENSMUSG00000002997	Prkar2b	AI451071|AW061005|PKARIIbeta|Pkarb2|RII(beta)	protein kinase, cAMP dependent regulatory, type II beta	protein-coding	1.84796	1.79466	1.85237	1.77834	1.69043	1.5264	1.74253	1.71444	1.62652	1.75144	1.60267	1.74096	0.252038	0.64571	0.999997	4.895	3.08333
Uber_peak_32661	chr14	9811673	9811972	intron (NM_001308286, intron 4 of 6)	intron (NM_001308286, intron 4 of 6)	-72273	NR_030680	100042415	NR_030680	ENSMUSG00000089686	Mnd1-ps	Gm3833	Mnd1 retrotransposed pseudogene	pseudo	3.12241	2.88273	3.05418	3.21191	3.50321	2.65486	2.94033	2.92085	3.28513	2.65907	2.86882	3.18533	0.232691	0.534776	0.999997	13.1033	8.625
Uber_peak_59940	chr2	42302756	42303055	intron (NM_053011, intron 2 of 90)	B3|SINE|B2	144663	NR_105754	102465171	NR_105754	ENSMUSG00000098660	Mir6336	Gm27584|mmu-mir-6336	microRNA 6336	ncRNA	2.56771	2.73853	2.90469	2.7847	2.82057	3.14673	2.6586	2.47194	2.67731	2.67224	2.38172	2.34424	0.878035	0.0312776	0.999997	10.4808	6.75
Uber_peak_78848	chr4	130892247	130892546	Intergenic	Intergenic	-20920	NM_010686	16792	NM_010686	ENSMUSG00000028581	Laptm5	E3|Stra13	lysosomal-associated protein transmembrane 5	protein-coding	3.00067	2.98982	3.08639	3.28942	3.00195	3.07289	3.4278	3.13824	2.91637	3.17595	3.0464	2.75529	-0.0147831	0.966791	0.999997	13.64	8.95833
Uber_peak_67088	chr3	17862464	17862763	Intergenic	Intergenic	-66872	NR_162797	114482867	NR_162797		Mir124b	mmu-mir-124b	microRNA mir-124b	ncRNA	2.90853	3.15765	2.75129	2.60436	2.63363	2.73566	2.43087	2.77241	3.346	2.6063	3.1964	2.59125	-0.156782	0.707879	0.999997	11.2408	7.83333
Uber_peak_98985	chr7	128717557	128717856	intron (NM_145955, intron 5 of 15)	ID_B1|SINE|B4	22723	NM_145955	210711	NM_145955	ENSMUSG00000048170	Mcmbp	1110007A13Rik|AU017382|BC025641|MCM-BP	minichromosome maintenance complex binding protein	protein-coding	1.78275	1.83362	1.78639	1.90301	1.71524	2.10899	1.95095	1.73689	1.83731	1.96089	2.09696	1.9492	-0.273978	0.60344	0.999997	5.60667	4
Uber_peak_47610	chr17	13835924	13836223	intron (NR_151731, intron 13 of 33)	intron (NR_151731, intron 13 of 33)	-74670	NM_022311	21646	NM_022311	ENSMUSG00000038347	Tcte2	AI429268|Tcte-2	t-complex-associated testis expressed 2	protein-coding	2.494	2.58236	2.49979	2.29953	2.3713	2.29577	2.64333	2.69895	2.2359	2.28605	2.4231	2.57392	-0.179083	0.681438	0.999997	8.66833	5.54167
Uber_peak_50517	chr17	83849127	83849426	Intergenic	MTE2b|LTR|ERVL-MaLR	-2486	NM_025325	107766	NM_025325	ENSMUSG00000000673	Haao	0610007K21Rik|0610012J07Rik|3-HAO|3-HAOxase|3HAO	3-hydroxyanthranilate 3,4-dioxygenase	protein-coding	2.53268	2.22014	2.19922	2.1042	2.04799	1.85441	2.15661	2.18606	2.3987	2.08498	2.05356	2.1547	-0.0273422	0.954893	0.999997	7.2025	4.625
Uber_peak_821	chr1	25672621	25672920	intron (NM_175642, intron 2 of 30)	intron (NM_175642, intron 2 of 30)	156937	NM_175642	210933	NM_175642	ENSMUSG00000033569	Adgrb3	A830096D10Rik|Bai3	adhesion G protein-coupled receptor B3	protein-coding	2.15195	1.91157	1.96813	2.37857	1.67711	1.81477	1.94672	2.25188	1.99175	1.77696	1.99776	2.02704	0.0168481	0.974199	0.999997	6.55583	4.29167
Uber_peak_3873	chr1	91872579	91872878	Intergenic	Intergenic	71267	NM_007855	13345	NM_007855	ENSMUSG00000007805	Twist2	Dermo1|bHLHa39	twist basic helix-loop-helix transcription factor 2	protein-coding	1.50325	1.56163	1.71022	1.29693	1.54355	1.38853	1.68835	1.56618	1.73147	1.33112	1.39532	1.84115	-0.507948	0.404414	0.999997	4.435	2.91667
Uber_peak_18177	chr11	70736769	70737068	Intergenic	Intergenic	-27529	NM_177565	193043	NM_177565	ENSMUSG00000043602	Zfp3	AI854635|B230309J24|Fnp-1|Zfp-3	zinc finger protein 3	protein-coding	0.796922	0.771741	0.912011	0.995957	0.822084	0.724453	0.640458	0.958842	0.628835	1.1234	0.91794	0.940359	-0.271167	0.725334	0.999997	2.9025	1.875
Uber_peak_55119	chr18	82947652	82947951	intron (NM_001177464, intron 1 of 5)	intron (NM_001177464, intron 1 of 5)	-27241	NR_033307	75853	NR_033307	ENSMUSG00000118339	4930592I03Rik	-	RIKEN cDNA 4930592I03 gene	ncRNA	1.83664	1.78327	1.84105	1.32358	1.78716	1.68494	1.64326	1.81461	1.77947	1.55784	1.79447	1.64183	0.0294175	0.958399	0.999997	5.05917	3.25
Uber_peak_16832	chr11	50292290	50292589	promoter-TSS (NM_175334)	promoter-TSS (NM_175334)	-103	NM_175334	103806	NM_175334	ENSMUSG00000050567	Maml1	AI644666|AW743257|D930008C07Rik|Mam-1|Mam1|mKIAA0200	mastermind like transcriptional coactivator 1	protein-coding	5.63419	5.53423	5.80107	5.9228	5.73454	6.18679	5.68631	6.15654	6.08614	5.91502	5.60432	5.75617	-0.048522	0.771021	0.999997	94.3283	61.9167
Uber_peak_67322	chr3	25807589	25807888	intron (NM_001357095, intron 4 of 6)	intron (NM_001357095, intron 4 of 6)	346248	NM_001163387	192167	NM_138666	ENSMUSG00000063887	Nlgn1	6330415N05Rik|BB179718|NL1|Nlg1|mKIAA1070	neuroligin 1	protein-coding	2.52616	2.45572	2.34836	2.40353	2.50405	2.46932	2.22227	2.73153	2.6221	2.4759	2.80164	2.38489	-0.320954	0.456725	0.999997	8.74333	5.91667
Uber_peak_34216	chr14	39373182	39373481	intron (NM_001190187, intron 1 of 9)	MLT1-int|LTR|ERVL-MaLR	-99098	NR_131973	432842	NR_131973		LOC432842	-	uncharacterized LOC432842	ncRNA	2.11743	1.78412	1.93492	1.86993	1.64469	2.08825	2.14772	1.9016	2.1743	1.9247	1.96765	1.82806	-0.330079	0.527408	0.999997	5.92	4.04167
Uber_peak_72443	chr3	138225034	138225333	intron (NM_009626, intron 5 of 8)	intron (NM_009626, intron 5 of 8)	7410	NM_009626	11529	NM_009626	ENSMUSG00000055301	Adh7	AI325182|Adh-3|Adh-3e|Adh-3t|Adh3|Adh3-e|Adh3-t|Adh4|Adt-1	alcohol dehydrogenase 7 (class IV), mu or sigma polypeptide	protein-coding	3.41691	3.50853	3.42536	3.66314	3.73335	3.82331	3.66791	3.15011	3.44605	4.14627	3.00919	3.21351	0.241813	0.47336	0.999997	19.4308	12.5
Uber_peak_6450	chr1	157798351	157798650	Intergenic	Intergenic	272330	NM_001159986	89867	NM_033354	ENSMUSG00000026589	Sec16b	Lztr2|Rgpr|Rgpr-p117	SEC16 homolog B (S. cerevisiae)	protein-coding	1.85552	1.40407	1.76256	1.70742	1.69902	1.78266	1.75033	1.723	1.94496	1.48202	1.93079	1.74876	-0.303613	0.590731	0.999997	4.95917	3.45833
Uber_peak_85079	chr5	113147994	113148293	intron (NM_172884, intron 1 of 7)	MER58C|DNA|hAT-Charlie	-9558	NM_001347397	243219	NM_172884	ENSMUSG00000051339	2900026A02Rik	8430408O14Rik|A530094D01|AW539426|Gm449|Kiaa1671|mKIAA1671	RIKEN cDNA 2900026A02 gene	protein-coding	2.81231	2.24774	2.2135	2.50987	2.65472	2.294	2.70713	2.50721	2.23392	2.19832	2.36303	2.64026	0.0496078	0.911668	0.999997	8.8325	5.70833
Uber_peak_107647	chr9	46592906	46593205	Intergenic	Intergenic	-273069	NM_183104	74361	NM_183104	ENSMUSG00000056617	4931429L15Rik	-	RIKEN cDNA 4931429L15 gene	protein-coding	1.55915	1.97947	1.86873	1.63468	1.47608	1.79134	2.0623	1.49289	1.72773	1.5898	1.99325	1.75785	-0.263861	0.648291	0.999997	5.23583	3.70833
Uber_peak_75808	chr4	62541879	62542178	intron (NM_001356421, intron 7 of 13)	intron (NM_001356421, intron 7 of 13)	16385	NM_001356422	214106	NM_177607	ENSMUSG00000058046	4933430I17Rik	bN189G18.7	RIKEN cDNA 4933430I17 gene	protein-coding	1.52305	1.84074	1.52633	1.58148	1.67189	1.31835	1.44413	1.46753	1.67151	1.63099	1.62639	1.53433	0.077889	0.894278	0.999997	4.66667	3.08333
Uber_peak_80707	chr5	4948369	4948668	intron (NM_011074, intron 11 of 14)	intron (NM_011074, intron 11 of 14)	-190302	NM_021457	14362	NM_021457	ENSMUSG00000044674	Fzd1	AW227548|FZ-1|Fz1	frizzled class receptor 1	protein-coding	2.17727	2.1174	1.87789	2.08842	2.51294	2.22983	2.05876	2.16838	2.02284	2.22975	2.10269	2.13859	0.202507	0.672953	0.999997	6.88333	4.45833
Uber_peak_69174	chr3	69494403	69494702	intron (NM_178726, intron 1 of 3)	intron (NM_178726, intron 1 of 3)	104408	NM_020026	26879	NM_020026	ENSMUSG00000043300	B3galnt1	B3galt3|b3GT3	UDP-GalNAc:betaGlcNAc beta 1,3-galactosaminyltransferase, polypeptide 1	protein-coding	3.05957	3.59582	3.06685	3.2409	3.38575	3.23514	3.02543	3.36653	3.36634	2.90077	3.14217	2.65041	0.437835	0.214107	0.999997	14.7975	9.54167
Uber_peak_79143	chr4	134600808	134601107	intron (NM_207237, intron 2 of 11)	intron (NM_207237, intron 2 of 11)	-33106	NR_105829	102465216	NR_105829	ENSMUSG00000099289	Mir6403	Gm27992|mmu-mir-6403	microRNA 6403	ncRNA	2.62251	2.38284	2.36048	2.5511	2.31385	2.41054	2.80827	2.65112	2.35614	2.48706	2.51778	2.68101	-0.447239	0.296941	0.999997	8.81083	5.83333
Uber_peak_99108	chr7	131371026	131371325	promoter-TSS (NM_001364161)	promoter-TSS (NM_001364161)	29	NM_001364161	214580	NM_177609	ENSMUSG00000063179	Pstk	5430423O14Rik|5730458D16Rik|Gm1099|R75284	phosphoseryl-tRNA kinase	protein-coding	3.79487	4.16387	4.15889	3.83747	4.38929	4.00423	4.2799	4.41617	4.03963	4.01008	3.87982	4.27576	-0.151104	0.559031	0.999997	27.8225	17.9167
Uber_peak_27480	chr13	12091872	12092171	intron (NM_023868, intron 1 of 104)	intron (NM_023868, intron 1 of 104)	14924	NM_023868	20191	NM_023868	ENSMUSG00000021313	Ryr2	9330127I20Rik|RYR-2	ryanodine receptor 2, cardiac	protein-coding	1.64298	1.80236	2.04487	1.87375	1.90226	1.87055	1.92175	1.70295	1.96136	1.9317	1.69605	1.83829	0.0595609	0.910246	0.999997	5.34	3.54167
Uber_peak_60774	chr2	60217762	60218061	intron (NM_020575, intron 1 of 9)	intron (NM_020575, intron 1 of 9)	7975	NM_020575	57438	NM_020575	ENSMUSG00000026977	2007-03-01	Axo|Axot|Gtrgeo17	membrane-associated ring finger (C3HC4) 7	protein-coding	1.31273	1.27602	1.20491	1.46168	1.46023	1.3796	1.33288	1.37047	1.30729	1.34002	1.14161	1.23871	0.380034	0.545982	0.999997	3.96583	2.54167
Uber_peak_95435	chr7	44738725	44739024	intron (NM_001289836, intron 3 of 4)	intron (NM_001289836, intron 3 of 4)	9475	NM_001289838	243963	NM_178734	ENSMUSG00000048012	Zfp473	D030014N22Rik|Znf473|zfp-100	zinc finger protein 473	protein-coding	-1.59255	-1.59924	-1.59199	-1.6109	-1.58555	-1.61125	-1.52483	-1.58148	-1.60955	-1.60457	-1.47584	-1.52502	-1.48072	0.403441	0.999997	0.378333	0.333333
Uber_peak_68168	chr3	51004316	51004615	Intergenic	Intergenic	-219982	NM_009834	12457	NM_009834	ENSMUSG00000023087	Noct	AU043840|Ccr4|Ccrn4l	nocturnin	protein-coding	2.71212	2.55685	2.38343	2.67137	2.34422	2.19468	2.55146	2.15718	2.5034	2.63245	2.28064	1.98079	0.383263	0.400576	0.999997	8.57167	5.58333
Uber_peak_107753	chr9	48059628	48059927	Intergenic	Intergenic	-241569	NR_046048	100038460	NR_046048		Gm10677	-	predicted gene 10677	ncRNA	1.03116	1.10821	1.14539	1.13541	1.05936	0.949983	1.25686	1.31174	1.1439	0.979755	1.06173	1.25551	-0.640907	0.355804	0.999997	3.09	2
Uber_peak_5290	chr1	133863755	133864054	Intergenic	Intergenic	43269	NM_054076	269120	NM_054076	ENSMUSG00000010311	Optc	-	opticin	protein-coding	1.73245	1.78523	1.83889	1.60871	1.77684	1.7761	1.90581	1.8018	1.87021	1.83255	1.6793	2.32181	-0.719131	0.194437	0.999997	5.3575	3.66667
Uber_peak_86441	chr5	131241701	131242000	intron (NM_145218, intron 1 of 10)	intron (NM_145218, intron 1 of 10)	65672	NM_145218	212996	NM_145218	ENSMUSG00000034040	Galnt17	AA388321|E330012B09Rik|Galnt19|Gcap8|Wbscr17	polypeptide N-acetylgalactosaminyltransferase 17	protein-coding	3.91279	3.79165	3.9797	3.98196	4.09744	4.407	3.56441	3.69424	3.60354	3.9411	3.66593	3.50295	0.720693	0.00936648	0.999997	24.2708	15.6667
Uber_peak_69009	chr3	67352445	67352744	intron (NM_001356280, intron 7 of 7)	intron (NM_001356280, intron 7 of 7)	-21503	NM_010801	17349	NM_010801	ENSMUSG00000048416	Mlf1	HLS7	myeloid leukemia factor 1	protein-coding	2.90625	2.82406	3.22498	2.81886	3.31678	2.74491	3.20911	3.65678	3.25491	2.83335	2.88612	3.02332	-0.43863	0.244396	0.999997	13.76	8.625
Uber_peak_51558	chr18	17770844	17771143	Intergenic	Intergenic	-190003	NR_045374	75162	NR_045374	ENSMUSG00000117615	4930545E07Rik	-	RIKEN cDNA 4930545E07 gene	ncRNA	2.54917	3.10425	2.99122	2.9342	2.71532	2.9291	3.12924	3.12365	3.06924	2.82806	2.86799	2.87962	-0.255505	0.493161	0.999997	12.1825	8.08333
Uber_peak_25486	chr12	86923928	86924227	Intergenic	Intergenic	-22964	NM_001289429	217732	NM_173735	ENSMUSG00000034157	Cipc	2310044G17Rik|AI842544|AI853744	CLOCK interacting protein, circadian	protein-coding	3.90273	3.83459	3.79664	3.99869	3.77668	3.51306	3.55871	3.53956	3.54354	3.63248	3.72306	3.76147	0.3467	0.220152	0.999997	21.4175	14.0833
Uber_peak_32794	chr14	12574315	12574614	intron (NM_001359921, intron 6 of 29)	intron (NM_001359921, intron 6 of 29)	-228599	NM_080433	54713	NM_080433	ENSMUSG00000021743	Fezf2	AI451466|AI852056|Fez|Fezl|Zfp312	Fez family zinc finger 2	protein-coding	2.08834	2.23324	2.5728	2.56372	2.02218	2.12013	2.6974	3.16698	2.51559	2.27033	2.57463	2.33905	-1.07282	0.028863	0.999997	8.95667	5.79167
Uber_peak_8653	chr10	3740243	3740542	promoter-TSS (NM_001159942)	promoter-TSS (NM_001159942)	15	NM_001159942	213783	NM_001033253	ENSMUSG00000040624	Plekhg1	D10Ertd733e|Gm521|mKIAA1209	pleckstrin homology domain containing, family G (with RhoGef domain) member 1	protein-coding	2.9179	3.06025	3.23246	3.01952	3.24822	3.18108	2.9704	2.95538	3.1545	2.77071	3.33972	3.03279	0.134685	0.702678	0.999997	13.245	9.04167
Uber_peak_96896	chr7	80744117	80744416	intron (NM_016721, intron 15 of 37)	intron (NM_016721, intron 15 of 37)	-55389	NM_173863	70461	NM_173863	ENSMUSG00000030527	Crtc3	2610312F20Rik|6332415K15Rik|AI429792|BC011210|TORC3	CREB regulated transcription coactivator 3	protein-coding	1.4726	1.33223	1.26293	1.43543	1.16986	1.65581	1.47443	1.42804	1.36169	1.30187	1.34807	1.38622	0.0943613	0.879568	0.999997	3.91917	2.625
Uber_peak_63574	chr2	121727766	121728065	intron (NM_001360084, intron 1 of 13)	intron (NM_001360084, intron 1 of 13)	79142	NM_172673	228564	NM_172673	ENSMUSG00000027238	Frmd5	1500032A09Rik|A930004K21Rik|R75430	FERM domain containing 5	protein-coding	2.6905	2.44469	2.93773	3.13497	2.67419	2.81052	2.69079	2.50934	2.77301	3.02494	2.53649	2.5406	0.314034	0.43748	0.999997	10.9233	7.20833
Uber_peak_80997	chr5	15632522	15632821	Intergenic	B1_Mm|SINE|Alu	13572	NM_025759	360220	NM_025759	ENSMUSG00000070933	Speer4d	4933431D05Rik|SPEER-4D	spermatogenesis associated glutamate (E)-rich protein 4D	protein-coding	-0.136015	-0.267289	-0.256662	-0.183024	0.00203841	-0.0881409	-0.169239	-0.242343	0.0963846	-0.275418	-0.214225	-0.277408	0.304263	0.780817	0.999997	1.33083	0.916667
Uber_peak_40630	chr15	76125345	76125644	exon (NM_001142968, exon 4 of 16)	exon (NM_001142968, exon 4 of 16)	1062	NM_001142968	271278	NM_198172	ENSMUSG00000044361	BC024139	6230424I18Rik	cDNA sequence BC024139	protein-coding	1.76216	1.6155	2.14588	1.7241	1.80714	2.02769	1.85164	1.83243	1.97367	1.77336	1.70612	2.15543	-0.133109	0.804816	0.999997	5.61833	3.75
Uber_peak_74260	chr4	28523342	28523641	Intergenic	Intergenic	-289640	NM_001290434	13841	NM_010141	ENSMUSG00000028289	Epha7	Cek11|Ebk|Ehk3|Hek11|Mdk1	Eph receptor A7	protein-coding	1.6735	1.83337	1.9861	1.90427	2.03845	1.65166	1.87058	2.07077	2.20046	1.9635	1.79407	1.69012	-0.368534	0.491283	0.999997	5.51417	3.58333
Uber_peak_5629	chr1	138148946	138149245	intron (NM_011210, intron 2 of 29)	intron (NM_011210, intron 2 of 29)	26031	NM_001111316	19264	NM_011210	ENSMUSG00000026395	Ptprc	B220|CD45R|Cd45|L-CA|Ly-5|Lyt-4|T200|loc	protein tyrosine phosphatase, receptor type, C	protein-coding	4.28493	4.46462	4.34709	4.35587	4.5283	4.41546	4.36342	4.44904	4.4543	4.38741	4.4137	4.46948	-0.0371166	0.867572	0.999997	34.0283	22.5417
Uber_peak_112838	chrX	100818684	100818983	TTS (NM_001177779)	TTS (NM_001177779)	41562	NM_001177780	53310	NM_016747	ENSMUSG00000000881	Dlg3	Dlgh3|SAP102|mKIAA1232	discs large MAGUK scaffold protein 3	protein-coding	2.63645	2.94443	2.73008	2.90354	2.7088	2.9543	2.72199	2.84487	2.60278	2.80517	2.92749	2.57258	0.20185	0.600202	0.999997	10.9925	7.29167
Uber_peak_22093	chr12	10571976	10572275	Intergenic	Intergenic	125737	NR_110487	328061	NR_110487	ENSMUSG00000112792	Gm38407	4931412M21	predicted gene, 38407	ncRNA	3.40445	3.0156	3.26828	3.71643	3.358	3.39445	3.49124	3.56952	3.52246	3.28345	3.37394	3.07011	-0.0183687	0.954891	0.999997	16.7333	11.125
Uber_peak_19770	chr11	97670732	97671031	intron (NM_139311, intron 8 of 19)	intron (NM_139311, intron 8 of 19)	-6179	NR_105892	102465559	NR_105892	ENSMUSG00000098881	Mir6927	Gm27662|mmu-mir-6927	microRNA 6927	ncRNA	2.08262	2.19312	1.88955	1.92216	1.93311	1.91905	1.9687	1.95981	2.01313	2.13903	1.88751	2.3372	-0.256671	0.610739	0.999997	6.2675	4.125
Uber_peak_38487	chr15	28560071	28560370	Intergenic	Intergenic	356454	NM_133365	110082	NM_133365	ENSMUSG00000022262	Dnah5	AU022615|Dnahc5|Mdnah5|b2b1134Clo|b2b1154Clo|b2b1537Clo|b2b1565Clo|b2b3491Clo|b2b601Clo|mKIAA1603	dynein, axonemal, heavy chain 5	protein-coding	3.47314	3.43051	3.54721	3.45109	3.58148	3.23527	3.32636	3.33173	3.57049	2.86742	3.67065	3.00029	0.266794	0.421101	0.999997	16.8075	11.25
Uber_peak_113792	chrX	170020670	170020969	Intergenic	Intergenic	-41902	NR_029457	654820	NM_001039559	ENSMUSG00000072844	G530011O06Rik	-	RIKEN cDNA G530011O06 gene	ncRNA	0	0	0	0	0	0	0	0	0	0	0	0		1	1	0	0
Uber_peak_99980	chr8	9248458	9248757	intron (NM_173446, intron 1 of 2)	intron (NM_173446, intron 1 of 2)	103938	NR_073360	74688	NR_073360	ENSMUSG00000109215	4930453L07Rik	-	RIKEN cDNA 4930453L07 gene	ncRNA	2.89684	2.6582	2.82396	3.1732	2.52113	2.84963	2.80028	2.76067	2.5389	2.67281	2.7928	3.04517	0.180752	0.644184	0.999997	11.1325	7.5
Uber_peak_107578	chr9	45783105	45783404	intron (NM_001081373, intron 12 of 29)	intron (NM_001081373, intron 12 of 29)	45409	NM_001081373	214552	NM_001081373	ENSMUSG00000043987	Cep164	AI450905|BC027092|D030051D21	centrosomal protein 164	protein-coding	1.40826	1.57375	1.51978	1.31352	1.44197	1.72436	1.61592	1.46084	1.5022	1.78587	1.62003	1.77407	-0.656961	0.276331	0.999997	4.50583	3.125
Uber_peak_36662	chr14	99376891	99377190	Intergenic	B1_Mur1|SINE|Alu	78349	NM_009769	12224	NM_009769	ENSMUSG00000005148	Klf5	4930520J07Rik|Bteb2|CKLF|IKLF	Kruppel-like factor 5	protein-coding	2.63715	3.11911	3.15081	3.17801	2.99059	3.11879	2.74737	3.21175	3.35123	2.97634	3.12816	3.08612	-0.113268	0.75284	0.999997	13.25	8.95833
Uber_peak_81890	chr5	33540210	33540509	Intergenic	CpG	87152	NM_001359461	74504	NM_178390	ENSMUSG00000037339	Fam53a	2410018C17Rik|5430419M09Rik|Dntnp	family with sequence similarity 53, member A	protein-coding	2.4069	2.33905	2.22642	2.29222	2.56694	2.35883	2.19155	2.4173	2.07092	2.64043	2.3462	2.10439	0.206728	0.649068	0.999997	8.14083	5.16667
Uber_peak_63476	chr2	120046656	120046955	exon (NM_001370938, exon 61 of 67)	exon (NM_001370938, exon 61 of 67)	13372	NM_145378	211429	NM_145378	ENSMUSG00000098488	Pla2g4b	A030011C02Rik|Gm1013|cPLA2-beta	phospholipase A2, group IVB (cytosolic)	protein-coding	2.76873	2.76595	2.69097	2.8691	2.46843	2.31697	2.613	2.80456	2.63636	2.62612	2.89499	3.21351	-0.443325	0.282074	0.999997	10.57	7.16667
Uber_peak_65145	chr2	152766481	152766780	intron (NM_001289739, intron 3 of 4)	intron (NM_001289739, intron 3 of 4)	12457	NM_053091	84682	NM_053091	ENSMUSG00000009876	Cox4i2	Cox4b|CoxIV-2	cytochrome c oxidase subunit 4I2	protein-coding	1.69879	2.16529	1.70234	2.03812	1.62857	1.66223	1.95066	1.64949	1.58708	1.52325	2.02474	1.78921	0.27544	0.626885	0.999997	5.53167	3.875
Uber_peak_22880	chr12	30168544	30168843	Intergenic	Intergenic	-36069	NM_009417	22018	NM_009417	ENSMUSG00000020673	Tpo	-	thyroid peroxidase	protein-coding	3.20437	3.7225	3.36164	3.41751	3.12732	3.25289	3.55928	3.43434	3.6302	3.52719	3.46977	3.15703	-0.2346	0.462803	0.999997	17.5092	11.625
Uber_peak_52902	chr18	44464916	44465215	intron (NM_001085373, intron 12 of 18)	B1F|SINE|Alu	84565	NM_027490	70640	NM_027490	ENSMUSG00000024472	Dcp2	2410015D23Rik|5730537H01Rik|AL118268	decapping mRNA 2	protein-coding	1.75302	1.60732	1.65343	1.78084	2.09655	1.52789	1.56525	1.59855	1.86916	1.91715	1.86892	1.46667	0.0709604	0.90072	0.999997	5.23833	3.5
Uber_peak_34660	chr14	54676334	54676633	intron (NM_001085473, intron 4 of 18)	ID4_|SINE|ID	-9688	NM_021437	58248	NM_021437	ENSMUSG00000040822	1700123O20Rik	MNCb-2990	RIKEN cDNA 1700123O20 gene	protein-coding	3.27711	3.6724	3.20791	3.19759	3.45293	3.24941	3.45369	3.17124	3.53797	4.12196	3.25767	3.21651	-0.323606	0.341853	0.999997	17.6258	11.5
Uber_peak_111685	chrUn_GL456389	10516	10815		GSAT_MM|Satellite|Satellite										1.69185	1.64746	1.58469	1.82248	2.62679	1.73867	1.69744	1.51571	1.57633	1.51093	1.91132	2.02586	0.717323	0.237156	0.999997	5.45083	3.70833
Uber_peak_11243	chr10	63338879	63339178	promoter-TSS (NM_019812)	promoter-TSS (NM_019812)	7	NM_001159589	93759	NM_019812	ENSMUSG00000020063	Sirt1	AA673258|SIR2L1|Sir2|Sir2a|Sir2alpha	sirtuin 1	protein-coding	3.90089	4.30357	4.50109	4.13929	4.63698	4.38471	4.07996	4.35175	4.63934	4.31569	4.06319	4.6055	-0.0561068	0.82069	0.999997	32.6158	21.5
Uber_peak_10125	chr10	38700569	38700868	Intergenic	Intergenic	121061	NM_001177783	215919	NM_001177783	ENSMUSG00000094311	Rfpl4b	100040915|Gm3037|Gm62	ret finger protein-like 4B	protein-coding	3.0054	2.7685	2.93639	2.75973	3.09685	2.93751	2.89655	2.7949	2.64105	2.9756	2.7688	2.53264	0.387979	0.305856	0.999997	11.7325	7.45833
Uber_peak_113720	chrX	166809221	166809520	Intergenic	Intergenic	147345	NR_046015	382255	NR_046015	ENSMUSG00000086860	Gm1720	-	predicted gene 1720	ncRNA	2.94941	2.93601	2.51452	2.90232	2.57433	2.77233	2.6311	3.39878	3.19777	2.72066	2.61618	3.25889	-0.544839	0.181831	0.999997	11.9242	7.75
Uber_peak_26996	chr12	116309207	116309506	intron (NM_028731, intron 1 of 21)	intron (NM_028731, intron 1 of 21)	28134	NM_028731	52635	NM_028731	ENSMUSG00000021171	Esyt2	2410017M09Rik|4921504I16Rik|CHR2SYT|D12Ertd551e|Fam62b	extended synaptotagmin-like protein 2	protein-coding	2.13659	1.88576	2.41394	2.21358	2.19321	2.41138	2.26972	2.22522	2.43251	2.12143	2.0209	2.26767	-0.0220078	0.962953	0.999997	7.19	4.75
Uber_peak_111188	chr9	115966811	115967110	intron (NM_028638, intron 11 of 14)	intron (NM_028638, intron 11 of 14)	57505	NM_028638	73748	NM_028638	ENSMUSG00000056880	Gadl1	1110027M19Rik|ADC|CSADC	glutamate decarboxylase-like 1	protein-coding	2.07557	2.02108	1.87248	2.35962	2.32768	2.00185	2.21224	1.93715	2.37619	2.06324	1.89641	2.48558	-0.213512	0.669702	0.999997	6.60833	4.625
Uber_peak_106734	chr9	30141270	30141569	Intergenic	Intergenic	-178150	NM_001357593	235106	NM_172290	ENSMUSG00000059974	Ntm	6230410L23Rik|B230210G24Rik|Hnt|Igdcc2|R75390	neurotrimin	protein-coding	2.46024	2.12104	2.28027	2.34159	2.62152	2.18623	2.47443	2.37001	2.03377	2.48732	2.50382	2.95893	-0.514399	0.270275	0.999997	8.24083	5.58333
Uber_peak_47123	chr17	5896587	5896886	intron (NM_025664, intron 4 of 17)	intron (NM_025664, intron 4 of 17)	-44544	NR_151772	20975	NM_011523	ENSMUSG00000023805	Synj2	AI481647|SJ2|mKIAA0348	synaptojanin 2	protein-coding	1.8629	1.71659	1.96061	1.54128	1.70507	1.7891	1.66894	1.84183	1.45619	1.48534	1.93905	1.91658	0.161204	0.774459	0.999997	5.195	3.375
Uber_peak_40325	chr15	71810487	71810786	intron (NM_027174, intron 59 of 63)	intron (NM_027174, intron 59 of 63)	-82798	NM_177819	70363	NM_177819	ENSMUSG00000036800	Fam135b	1700010C24Rik|A830008O07Rik	family with sequence similarity 135, member B	protein-coding	3.2395	3.21556	3.32125	3.43157	3.41361	3.47334	3.41891	3.47129	3.06313	3.26418	3.31475	3.41568	0.070567	0.825079	0.999997	16.2225	10.625
Uber_peak_758	chr1	24729821	24730120	intron (NM_001310483, intron 8 of 15)	MTEb-int|LTR|ERVL-MaLR	51052	NM_001310483	68421	NM_026719	ENSMUSG00000073725	Lmbrd1	0910001K20Rik|AV347960	LMBR1 domain containing 1	protein-coding	3.07998	3.19571	3.00892	3.07918	3.17146	3.33194	2.83354	2.75812	3.26235	2.91923	3.37814	2.90187	0.268667	0.452859	0.999997	13.2433	9.20833
Uber_peak_42185	chr15	95935132	95935431	intron (NM_175344, intron 10 of 19)	intron (NM_175344, intron 10 of 19)	-105209	NR_155276	102634389	NR_155276	ENSMUSG00000078648	LOC102634389	-	uncharacterized LOC102634389	ncRNA	3.54644	3.03888	3.21343	3.13429	3.04631	3.18628	3.59085	3.09362	3.47402	3.35091	3.10503	3.58739	-0.414783	0.218446	0.999997	15.585	10.4167
Uber_peak_43485	chr16	16526837	16527136	intron (NM_001301817, intron 1 of 16)	intron (NM_001301817, intron 1 of 16)	425	NM_001301818	224014	NM_139232	ENSMUSG00000022788	Fgd4	9030023J02Rik|9330209B17Rik|Frabp|ZFYVE6	FYVE, RhoGEF and PH domain containing 4	protein-coding	1.55384	1.61048	1.66032	1.61065	1.47996	1.76041	1.37672	1.61746	1.62139	1.74381	1.51759	1.73276	0.0621097	0.913875	0.999997	4.70917	3.08333
Uber_peak_14258	chr10	121340677	121340976	intron (NM_001361015, intron 2 of 12)	RMER17C|LTR|ERVK	10818	NM_001361015	74694	NM_029057	ENSMUSG00000052302	Tbc1d30	4930505D03Rik|9530013E20Rik	TBC1 domain family, member 30	protein-coding	2.01903	1.77496	2.0237	2.08566	1.86697	1.85863	1.90733	2.10911	1.78997	1.73749	2.02176	2.06551	0.00296471	0.9954	0.999997	5.91	3.875
Uber_peak_59567	chr2	33300649	33300948	intron (NM_001290570, intron 3 of 16)	intron (NM_001290570, intron 3 of 16)	70696	NM_175211	241308	NM_175211	ENSMUSG00000038831	Ralgps1	5830418G11Rik|AI853783|AI854138|RALGEF2|RALGPS1A|RalGEF 2|mKIAA0351	Ral GEF with PH domain and SH3 binding motif 1	protein-coding	2.47102	2.63323	2.56229	2.20188	2.34785	2.41843	2.41129	2.27437	2.3677	2.49728	2.22039	2.61857	0.128023	0.770008	0.999997	8.64417	5.54167
Uber_peak_55567	chr19	6128025	6128324	promoter-TSS (NM_026912)	promoter-TSS (NM_026912)	86	NM_026912	69024	NM_026912	ENSMUSG00000024787	Snx15	1500032B08Rik|E130013C21Rik	sorting nexin 15	protein-coding	4.39296	4.67117	4.40454	4.96647	4.06265	4.88678	4.62677	4.51124	4.16967	4.31916	4.80137	4.77792	0.0926883	0.701355	0.999997	39.0258	26.5833
Uber_peak_15350	chr11	19972596	19972895	intron (NM_033523, intron 1 of 5)	intron (NM_033523, intron 1 of 5)	48303	NM_033523	114716	NM_033523	ENSMUSG00000045671	Spred2	C79158	sprouty-related EVH1 domain containing 2	protein-coding	3.31427	3.1476	3.17645	3.1589	3.26335	3.81814	2.98723	3.05348	3.34259	3.13607	3.25617	2.98454	0.469606	0.171682	0.999997	15.2783	10.25
Uber_peak_12657	chr10	87597144	87597443	Intergenic	Intergenic	75498	NM_008777	18478	NM_008777	ENSMUSG00000020051	Pah	AW106920	phenylalanine hydroxylase	protein-coding	4.08638	3.80576	3.88074	3.68868	3.58702	4.12019	3.52545	3.4834	4.12155	3.54433	3.8468	3.46388	0.349076	0.232124	0.999997	22.4908	15.0417
Uber_peak_82100	chr5	36226377	36226676	intron (NM_030889, intron 2 of 26)	intron (NM_030889, intron 2 of 26)	22505	NM_175249	76943	NM_175249	ENSMUSG00000043430	Psapl1	2310020A21Rik	prosaposin-like 1	protein-coding	3.80208	3.62798	3.55944	3.62701	3.66045	3.62052	3.77214	3.86415	3.50294	3.15841	3.61284	3.76852	0.0568652	0.847201	0.999997	20.2275	13.2083
Uber_peak_72816	chr3	146420023	146420322	intron (NM_001253770, intron 4 of 13)	intron (NM_001253770, intron 4 of 13)	15530	NM_138744	99167	NM_138744	ENSMUSG00000036825	Ssx2ip	AU014939|AU042321|Adip	synovial sarcoma, X 2 interacting protein	protein-coding	3.96649	3.50669	3.55836	3.42525	3.51089	3.71028	3.57068	3.64775	4.05953	3.58993	3.49362	3.51278	-0.0746416	0.803311	0.999997	20.1325	13.2083
Uber_peak_67595	chr3	31109144	31109443	intron (NM_001039090, intron 2 of 6)	intron (NM_001039090, intron 2 of 6)	14235	NM_011386	20482	NM_011386	ENSMUSG00000027660	Skil	Skir|SnoN|sno	SKI-like	protein-coding	3.06769	2.83069	3.14763	2.94173	2.62387	2.93663	3.13677	2.95697	2.77033	2.97103	2.87514	3.01564	-0.0572932	0.876013	0.999997	12.4608	8.08333
Uber_peak_80810	chr5	8146609	8146908	intron (NM_001007220, intron 9 of 28)	ID4_|SINE|ID	90216	NM_001080974	109552	NM_025618	ENSMUSG00000003161	Sri	2210417O06Rik|2900070H08Rik|Sor	sorcin	protein-coding	2.2404	2.34728	1.94132	2.06852	2.20188	2.21772	2.11848	2.70768	2.37685	1.95036	2.44211	2.11666	-0.440678	0.364258	0.999997	7.50417	4.91667
Uber_peak_12918	chr10	93130483	93130782	Intergenic	Intergenic	-30244	NM_146239	237459	NM_146239	ENSMUSG00000020015	Cdk17	6430598J10Rik|Pctk2	cyclin-dependent kinase 17	protein-coding	3.44518	3.54097	3.7241	3.91245	3.5486	3.50381	3.54879	4.02686	3.89997	3.45295	3.88134	3.84447	-0.314257	0.284019	0.999997	20.9383	14.0833
Uber_peak_86911	chr5	139111988	139112287	intron (NM_001359101, intron 1 of 9)	intron (NM_001359101, intron 1 of 9)	17615	NM_008923	19085	NM_008923	ENSMUSG00000025855	Prkar1b	AI385716|RIbeta	protein kinase, cAMP dependent regulatory, type I beta	protein-coding	2.84752	2.61269	2.428	2.47589	2.58553	2.54158	2.61067	2.72156	2.08252	2.6241	2.82671	2.92824	-0.202874	0.63578	0.999997	9.815	6.5
Uber_peak_82882	chr5	54505436	54505735	Intergenic	Intergenic	155593	NR_038045	330086	NM_177871	ENSMUSG00000105912	Gm10440	D130065D13	predicted gene 10440	ncRNA	2.12075	2.47555	2.31246	1.96485	2.17717	2.0436	2.01029	2.31311	2.28526	2.26684	2.19873	2.17569	-0.0791984	0.867286	0.999997	7.25083	4.66667
Uber_peak_111801	chrX	9374948	9375247	Intergenic	Intergenic	24498	NM_001085537	547154	NM_001085537	ENSMUSG00000100448	H2al1k	Gm14501	H2A histone family member L1K	protein-coding	1.64202	1.80192	1.75331	1.8736	2.00452	2.01557	1.99989	1.81941	1.72301	2.01062	1.62093	1.92003	0.0115446	0.982757	0.999997	5.50583	3.58333
Uber_peak_112489	chrX	73512962	73513261	intron (NM_001310537, intron 1 of 20)	intron (NM_001310537, intron 1 of 20)	10025	NM_001310537	320707	NM_177236	ENSMUSG00000031376	Atp2b3	6430519O13Rik|Pmca3	ATPase, Ca++ transporting, plasma membrane 3	protein-coding	4.06961	4.49765	4.13713	4.56661	4.37207	4.30505	3.92426	4.50642	4.27127	4.48939	4.20817	4.19436	0.126005	0.600926	0.999997	32.3975	21.1667
Uber_peak_102883	chr8	76451149	76451448	Intergenic	Intergenic	449323	NR_028579	102640923	NR_028579	ENSMUSG00000074235	Gm10649	-	predicted gene 10649	ncRNA	2.42035	2.50289	2.15006	2.29418	2.49326	1.80386	2.11895	2.43999	2.3098	2.21247	2.15901	1.84359	0.367569	0.450838	0.999997	7.57333	4.66667
Uber_peak_36867	chr14	103346647	103346946	promoter-TSS (NM_207215)	promoter-TSS (NM_207215)	4	NM_207215	105689	NM_207215	ENSMUSG00000033004	Mycbp2	AU023734|AW107953|AW546647|C130061D10Rik|Pam|Phr1|R75243	MYC binding protein 2, E3 ubiquitin protein ligase	protein-coding	5.4406	5.23992	5.62121	5.60075	5.62003	5.55567	5.15859	5.72442	5.67285	5.58503	5.5961	5.48784	-0.0329897	0.843088	0.999997	75.3142	49.75
Uber_peak_41466	chr15	85279970	85280269	intron (NM_010180, intron 16 of 16)	B4|SINE|B4	-56136	NM_016843	54138	NM_016843	ENSMUSG00000016541	Atxn10	AI325283|C77170|E46|Sca10|TEG-169|Tex169	ataxin 10	protein-coding	2.10873	2.05052	2.20504	2.23705	2.26429	2.16572	1.99355	1.74933	1.95868	2.00329	1.84037	2.07337	0.911182	0.0670703	0.999997	6.59833	4.29167
Uber_peak_68327	chr3	52996705	52997004	intron (NM_026225, intron 12 of 18)	intron (NM_026225, intron 12 of 18)	20369	NM_026225	67542	NM_026225	ENSMUSG00000027742	Cog6	4933405E16Rik|AU018618|mKIAA1134	component of oligomeric golgi complex 6	protein-coding	3.18649	3.02345	2.96837	2.92476	3.35526	3.29501	2.9348	2.71481	2.81514	2.73576	3.14709	3.05983	0.536724	0.139116	0.999997	12.8492	8.58333
Uber_peak_22693	chr12	27932385	27932684	Intergenic	Intergenic	-589816	NM_009234	20666	NM_009234	ENSMUSG00000063632	Sox11	1110038H03Rik|6230403H02Rik|AI836553|end1	SRY (sex determining region Y)-box 11	protein-coding	3.66154	3.42848	3.25667	3.81162	3.57472	3.34682	3.26388	3.39973	3.53068	3.5683	3.75434	3.19702	0.115736	0.712306	0.999997	18.2158	12.25
Uber_peak_77827	chr4	114625855	114626154	Intergenic	Intergenic	-195716	NR_033617	433746	NR_033617	ENSMUSG00000055198	Gm12830	-	predicted gene 12830	ncRNA	2.18449	2.12459	2.28062	2.30773	2.24545	1.84641	2.14744	2.17593	2.03004	1.98943	2.285	2.22295	0.0827788	0.862822	0.999997	6.87417	4.58333
Uber_peak_37023	chr14	108102788	108103087	Intergenic	MTEb|LTR|ERVL-MaLR	811302	NM_199065	76965	NM_199065	ENSMUSG00000075478	Slitrk1	3200001I04Rik	SLIT and NTRK-like family, member 1	protein-coding	2.54865	2.21855	2.46868	2.34423	2.43863	2.10775	2.61449	2.47591	2.56429	2.62856	2.07411	2.40115	-0.366501	0.417374	0.999997	8.53583	5.41667
Uber_peak_35313	chr14	65026232	65026531	intron (NM_153414, intron 10 of 16)	intron (NM_153414, intron 10 of 16)	71725	NM_001360385	54616	NM_018788	ENSMUSG00000021978	Extl3	2900009G18Rik|AU040105|Ext1l|mKIAA0519	exostoses (multiple)-like 3	protein-coding	2.74736	3.19575	2.8423	3.02183	3.00371	3.33082	3.27263	2.95833	3.0421	3.39442	2.84755	3.26955	-0.241068	0.505712	0.999997	13.8225	9.20833
Uber_peak_95579	chr7	46157791	46158090	intron (NM_011510, intron 6 of 38)	intron (NM_011510, intron 6 of 38)	22093	NM_011510	20927	NM_011510	ENSMUSG00000040136	Abcc8	D930031B21Rik|SUR1|Sur	ATP-binding cassette, sub-family C (CFTR/MRP), member 8	protein-coding	3.51018	3.20895	3.16311	3.52043	3.40688	3.37013	3.413	3.46451	3.17968	3.43137	3.26593	2.97415	0.181909	0.574065	0.999997	16.3933	10.5833
Uber_peak_106940	chr9	34998135	34998434	intron (NM_001190912, intron 4 of 15)	intron (NM_001190912, intron 4 of 15)	-118444	NR_029475	78934	NR_029475	ENSMUSG00000070315	4930581F22Rik	-	RIKEN cDNA 4930581F22 gene	ncRNA	1.20389	1.06251	0.881266	0.80294	0.905837	0.801431	0.927579	1.27496	0.808785	0.9332	0.838276	0.926588	-0.0400414	0.956415	0.999997	3.14333	1.79167
Uber_peak_26129	chr12	102540014	102540313	Intergenic	Intergenic	-14778	NM_007693	12652	NM_007693	ENSMUSG00000021194	Chga	ChrA|cgA	chromogranin A	protein-coding	1.12412	1.36848	1.01653	1.11772	0.918928	1.02823	0.856192	0.930521	1.28948	0.964439	1.25559	1.31789	-0.0814435	0.910377	0.999997	3.16917	2.33333
Uber_peak_25868	chr12	99063489	99063788	Intergenic	Intergenic	99170	NR_038130	67639	NR_038130	ENSMUSG00000113210	4930474N09Rik	-	RIKEN cDNA 4930474N09 gene	ncRNA	3.14956	2.77073	2.85861	2.62648	2.75525	2.54996	2.6163	2.79729	2.96467	3.09736	3.13731	2.82997	-0.364989	0.348766	0.999997	11.4008	7.66667
Uber_peak_66342	chr2	170855244	170855543	intron (NM_001163686, intron 6 of 7)	intron (NM_001163686, intron 6 of 7)	123586	NM_029761	76829	NM_029761	ENSMUSG00000027560	Dok5	2700055C10Rik	docking protein 5	protein-coding	3.06982	3.67702	3.15793	3.37161	3.40162	3.64028	3.23608	3.20868	2.98642	3.42669	3.17085	3.45833	0.348062	0.291712	0.999997	16.4517	10.75
Uber_peak_41822	chr15	90665476	90665775	intron (NM_001357979, intron 1 of 18)	intron (NM_001357979, intron 1 of 18)	13763	NM_001033851	66871	NM_025815	ENSMUSG00000052560	Cpne8	1200003E11Rik|1500031E20Rik	copine VIII	protein-coding	2.11657	2.49401	2.49448	2.13557	2.3761	2.20988	2.34578	2.60489	2.50822	2.111	2.22181	2.26625	-0.125807	0.783429	0.999997	8.005	5.125
Uber_peak_54380	chr18	69507818	69508117	intron (NM_001361127, intron 5 of 19)	intron (NM_001361127, intron 5 of 19)	161807	NM_001361128	21413	NM_013685	ENSMUSG00000053477	Tcf4	5730422P05Rik|ASP-I2|E2-2|E2.2|ITF-2|ITF-2b|ITF2|ME2|MITF-2A|MITF-2B|SEF-2|SEF2|SEF2-1|TFE|Tcf-4|bHLHb19	transcription factor 4	protein-coding	3.75817	3.33382	3.76785	3.38603	3.54061	3.43293	3.53056	3.60081	3.79052	3.65422	3.32795	3.47248	-0.0578454	0.848751	0.999997	19.0358	12.2917
Uber_peak_103281	chr8	84612835	84613134	intron (NM_001252059, intron 35 of 45)	B1_Mur1|SINE|Alu	49868	NM_010499	15936	NM_010499	ENSMUSG00000053560	Ier2	AI317238|Ch1|Pip92	immediate early response 2	protein-coding	3.25531	2.79533	2.79561	2.98279	3.35733	2.97758	3.06111	3.26275	2.87758	3.01369	3.18887	2.55331	0.0749709	0.839974	0.999997	13.2483	8.54167
Uber_peak_48451	chr17	30612506	30612805	promoter-TSS (NM_025374)	promoter-TSS (NM_025374)	4	NM_001113560	109801	NM_025374	ENSMUSG00000024026	Glo1	0610009E22Rik|1110008E19Rik|2510049H23Rik|AW550643|GLY1|Glo-1|Glo-1r|Glo-1s|Glo1-r|Glo1-s|Qglo	glyoxalase 1	protein-coding	4.86761	5.36531	5.13989	4.96516	4.94367	5.25699	5.07174	5.20552	4.94667	5.15219	5.12846	5.21912	-0.0168695	0.927327	0.999997	56.5358	37.25
Uber_peak_83374	chr5	72244210	72244509	intron (NR_003966, intron 5 of 22)	intron (NR_003966, intron 5 of 22)	41016	NM_153389	231287	NM_153389	ENSMUSG00000046808	Atp10d	9830145H18Rik|ATPVD|D5Buc24e	ATPase, class V, type 10D	protein-coding	2.35016	2.287	2.26131	2.69869	2.3156	2.45556	2.30526	2.24176	2.40907	2.39346	2.4841	2.30328	0.153991	0.727266	0.999997	8.185	5.625
Uber_peak_94236	chr6	148505370	148505669	Intergenic	Intergenic	-61167	NM_001347518	387314	NM_198967	ENSMUSG00000030306	Tmtc1	Arg99|BC023818	transmembrane and tetratricopeptide repeat containing 1	protein-coding	2.04731	1.99042	2.05202	1.88878	2.00359	1.96357	1.84866	1.92279	2.12655	1.76573	1.92242	2.16627	0.096318	0.848813	0.999997	6.035	4.04167
Uber_peak_44118	chr16	29209969	29210268	promoter-TSS (NM_001361289)	promoter-TSS (NM_001361289)	10	NM_001357092	27281	NM_013751	ENSMUSG00000022525	Plaat1	2810012B06Rik|A-C1|HRSL1|Hrasls|Hrasrs	phospholipase A and acyltransferase 1	protein-coding	2.00951	2.05445	2.20898	2.11438	2.16491	2.18418	2.38623	2.08768	2.12784	2.25462	2.24587	2.31422	-0.435804	0.358343	0.999997	7.0525	4.79167
Uber_peak_66064	chr2	166607152	166607451	intron (NM_177782, intron 10 of 39)	L2b|LINE|L2	42779	NR_152154	433503	NR_152154		Gm29679	-	predicted gene, 29679	ncRNA	1.93499	1.96679	1.63345	1.93528	1.88871	1.8581	1.74138	1.68963	1.79482	1.74964	2.05837	1.73993	0.291926	0.58375	0.999997	5.28083	3.66667
Uber_peak_70447	chr3	96414690	96414989	promoter-TSS (NR_001579)	promoter-TSS (NR_001579)	-6	NR_001579	21748	NR_001579	ENSMUSG00000064796	Terc	mTER|mTR	telomerase RNA component	ncRNA	3.99522	4.12339	4.26857	4.12962	3.72333	4.26232	3.75125	4.42549	4.15857	3.66176	4.07476	3.58111	0.255659	0.347452	0.999997	27.0517	17.5
Uber_peak_65467	chr2	157116954	157117253	intron (NM_018851, intron 6 of 15)	intron (NM_018851, intron 6 of 15)	17993	NM_001370610	56045	NM_018851	ENSMUSG00000027639	Samhd1	E330031J07Rik|Mg11|mSAMHD1	SAM domain and HD domain, 1	protein-coding	1.35912	1.54065	1.68767	1.78931	1.6226	1.78603	1.9126	1.52791	1.80202	1.59963	1.46918	1.59047	-0.0825866	0.887072	0.999997	4.5675	3.16667
Uber_peak_36265	chr14	79673200	79673499	Intergenic	Intergenic	-11166	NM_010701	16840	NM_010701	ENSMUSG00000022025	Cnmd	Bricd3|ChM-I|Chmd|Lect1	chondromodulin	protein-coding	2.15871	2.36087	2.1634	2.30565	2.31739	1.99612	2.21368	2.63638	2.24931	2.2248	2.03889	2.28951	-0.191834	0.683148	0.999997	7.57083	4.75
Uber_peak_18575	chr11	76577887	76578186	promoter-TSS (NM_198894)	promoter-TSS (NM_198894)	-297	NM_198894	109934	NM_198018	ENSMUSG00000017631	Abr	-	active BCR-related gene	protein-coding	3.68289	3.75259	3.8814	3.91651	3.7974	4.13655	4.06392	3.63481	3.67111	4.08617	3.79232	4.13986	-0.0702777	0.797524	0.999997	24.2325	16.2083
Uber_peak_4697	chr1	124997544	124997843	Intergenic	Intergenic	438034	NM_023735	74117	NM_023735	ENSMUSG00000026341	Actr3	1200003A09Rik|Arp3	ARP3 actin-related protein 3	protein-coding	1.58016	1.91967	1.79391	1.81531	1.73111	1.88634	1.86243	1.63814	2.04278	1.40969	1.63959	1.93851	0.103621	0.853382	0.999997	5.26333	3.625
Uber_peak_70954	chr3	105601179	105601478	intron (NM_019931, intron 2 of 7)	intron (NM_019931, intron 2 of 7)	86243	NM_017397	53975	NM_017397	ENSMUSG00000027905	Ddx20	GEMIN3|dp103	DEAD (Asp-Glu-Ala-Asp) box polypeptide 20	protein-coding	1.94143	2.16528	2.23423	1.974	2.09674	2.12254	1.93573	2.01769	2.21184	2.47057	2.00393	1.93414	-0.0623075	0.899547	0.999997	6.70083	4.375
Uber_peak_4326	chr1	106333360	106333659	intron (NM_133821, intron 4 of 16)	ORR1D1|LTR|ERVL-MaLR	161640	NM_133821	98432	NM_133821	ENSMUSG00000044340	Phlpp1	AI836256|Phlpp|Plekhe1|SCOP|mKIAA0606	PH domain and leucine rich repeat protein phosphatase 1	protein-coding	0.9207	1.19821	1.14486	1.03141	1.28903	0.842096	0.866328	0.962982	0.849532	0.973423	0.791761	1.06236	1.10171	0.1331	0.999997	3.0175	1.83333
Uber_peak_75132	chr4	47265501	47265800	intron (NM_009928, intron 11 of 39)	ID4_|SINE|ID	57638	NM_009928	12819	NM_009928	ENSMUSG00000028339	Col15a1	-	collagen, type XV, alpha 1	protein-coding	3.54762	3.43986	3.4237	3.45971	3.44646	3.24459	3.21455	3.34257	3.75184	3.2936	3.25325	3.27325	0.128986	0.684501	0.999997	16.6983	11
Uber_peak_61546	chr2	74188583	74188882	Intergenic	Intergenic	118985	NR_040501	73962	NR_040501	ENSMUSG00000085405	4930441J16Rik	Astx1a|Astx1b|Astx1c	RIKEN cDNA 4930441J16 gene	ncRNA	2.22795	2.25943	2.50329	2.29771	2.481	2.43054	2.27854	2.09827	2.23829	2.57894	2.23204	2.4263	0.171124	0.702934	0.999997	7.95083	5.25
Uber_peak_44	chr1	4560079	4560378	Intergenic	L1Md_T|LINE|L1	-62874	NM_001289466	20671	NM_011441	ENSMUSG00000025902	Sox17	-	SRY (sex determining region Y)-box 17	protein-coding	0	0	0	0	0	0	0	0	0	0	0	0		1	1	0	0
Uber_peak_99662	chr7	141961568	141961867	intron (NM_001009929, intron 1 of 19)	intron (NM_001009929, intron 1 of 19)	11966	NM_029426	75770	NM_029426	ENSMUSG00000053046	Brsk2	4833424K13Rik|SAD-A|SADA	BR serine/threonine kinase 2	protein-coding	2.98442	2.82155	3.34289	2.80933	2.90221	2.59649	2.88176	2.85345	2.54056	3.08897	2.8153	3.48258	-0.132637	0.738043	0.999997	12.4483	8.08333
Uber_peak_85803	chr5	122643985	122644284	exon (NM_011027, exon 1 of 13)	exon (NM_011027, exon 1 of 13)	207	NM_001038845	18439	NM_011027	ENSMUSG00000029468	P2rx7	AI467586|P2X(7)|P2X7R	purinergic receptor P2X, ligand-gated ion channel, 7	protein-coding	1.62177	1.58015	1.6252	1.82765	1.66374	1.50271	2.02231	1.68735	1.76514	1.6385	1.7166	1.62916	-0.517108	0.363213	0.999997	4.77333	3.29167
Uber_peak_44835	chr16	41283422	41283721	intron (NM_001361281, intron 2 of 8)	intron (NM_001361281, intron 2 of 8)	-249255	NM_001347236	268890	NM_175548	ENSMUSG00000061080	Lsamp	5430428I19|AW046674|B130007O04Rik|D930023J12Rik|Gm29907|Lam|Lamp	limbic system-associated membrane protein	protein-coding	1.35191	1.31047	1.25061	1.14789	1.044	1.14594	1.26982	1.30369	1.40972	1.0838	1.23494	1.35622	-0.416047	0.528262	0.999997	3.51917	2.375
Uber_peak_95060	chr7	30364318	30364617	Intergenic	Intergenic	-1695	NM_175478	233067	NM_175478	ENSMUSG00000036957	Lrfn3	A530045B06Rik|SALM4	leucine rich repeat and fibronectin type III domain containing 3	protein-coding	2.60704	2.45214	2.61323	2.40029	2.29769	2.24684	2.66887	2.32937	2.26418	2.74726	2.79744	2.45781	-0.395504	0.366862	0.999997	9.13167	6.16667
Uber_peak_30111	chr13	68971395	68971694	intron (NM_153534, intron 2 of 24)	intron (NM_153534, intron 2 of 24)	27997	NM_153534	210044	NM_153534	ENSMUSG00000021536	Adcy2	mKIAA1060	adenylate cyclase 2	protein-coding	1.37722	1.23513	1.4852	1.17715	1.17587	1.44113	1.64619	1.55065	1.68391	1.20897	1.27984	1.48194	-0.92392	0.161123	0.999997	4.07	2.70833
Uber_peak_46983	chr17	4301367	4301666	Intergenic	Intergenic	-179414	NR_045462	78043	NR_045462	ENSMUSG00000116615	4930548J01Rik	1700113K09Rik	RIKEN cDNA 4930548J01 gene	ncRNA	2.82089	3.01359	2.97945	2.2898	2.63751	2.89561	2.79465	2.77452	2.30369	2.74202	2.56296	2.34132	0.561717	0.180484	0.999997	10.7217	6.58333
Uber_peak_68963	chr3	65905819	65906118	Intergenic	Intergenic	52281	NM_019937	56706	NM_019937	ENSMUSG00000027829	Ccnl1	2610030E23Rik|AU018493|Ccnl|ania-6a	cyclin L1	protein-coding	1.20529	1.48911	1.5368	1.49318	1.2313	1.56902	1.44588	1.60309	1.41939	1.70404	1.54094	1.2553	-0.36975	0.553546	0.999997	4.39167	2.875
Uber_peak_111833	chrX	11360218	11360517	Intergenic	L1ME3Cz|LINE|L1	32545	NM_001114529	236663	NM_001114529	ENSMUSG00000069038	H2al1j	EG236663|Gm4906	H2A histone family member L1J	protein-coding	2.45822	2.30494	1.87246	2.39809	2.44054	2.25581	2.15796	2.38087	2.4145	2.32889	1.91914	2.45917	0.0579816	0.902246	0.999997	7.73583	4.95833
Uber_peak_68217	chr3	51544414	51544713	intron (NM_080793, intron 2 of 7)	intron (NM_080793, intron 2 of 7)	-15422	NR_160686	100039684	NR_033624		5031434O11Rik	AI481280|Gm2370	RIKEN cDNA 5031434O11 gene	ncRNA	2.2692	2.2103	2.36847	2.26226	2.22457	2.53184	2.66705	2.56243	2.48901	2.24762	2.49633	2.39179	-0.538332	0.228823	0.999997	8.15	5.54167
Uber_peak_100381	chr8	14416606	14416905	intron (NM_001145965, intron 2 of 14)	intron (NM_001145965, intron 2 of 14)	320880	NM_001145965	244310	NM_172910	ENSMUSG00000047495	Dlgap2	6430596N04Rik|Dap-2|Dap2|Sapap2	DLG associated protein 2	protein-coding	3.11356	2.80953	2.90088	2.96699	2.80774	2.65551	2.655	2.9432	2.45629	2.87837	2.62765	2.65265	0.496201	0.201456	0.999997	11.29	7
Uber_peak_57257	chr19	45916093	45916392	intron (NM_198296, intron 20 of 25)	intron (NM_198296, intron 20 of 25)	-81895	NR_152221	100174921	NR_152221		4930505N22Rik	-	RIKEN cDNA 4930505N22 gene	ncRNA	3.98052	4.10223	3.93426	3.73645	3.64569	3.42152	4.01727	3.85695	3.85333	4.0813	3.95527	3.83332	-0.235817	0.391555	0.999997	23.9625	15.7083
Uber_peak_7434	chr1	175388587	175388886	intron (NM_001357129, intron 2 of 15)	intron (NM_001357129, intron 2 of 15)	103809	NM_001347195	24012	NM_011880	ENSMUSG00000026527	Rgs7	-	regulator of G protein signaling 7	protein-coding	2.23665	1.81275	1.75569	1.89787	2.01418	1.63378	1.94431	2.04405	2.39392	1.95391	2.22583	1.94261	-0.810781	0.13001	0.999997	5.985	4.16667
Uber_peak_25513	chr12	87125929	87126228	intron (NM_153415, intron 9 of 20)	MIR|SINE|MIR	-21087	NM_001252555	14874	NM_010363	ENSMUSG00000021033	Gstz1	GSTZ1-1|MAAI	glutathione transferase zeta 1 (maleylacetoacetate isomerase)	protein-coding	2.64135	2.32095	2.29634	2.12438	2.54568	2.72908	2.62486	2.16538	2.37134	2.42724	2.28738	2.55569	0.135192	0.761953	0.999997	8.37917	5.54167
Uber_peak_85348	chr5	116446668	116446967	intron (NM_026886, intron 11 of 12)	CpG	8095	NR_015595	76798	NR_015595	ENSMUSG00000086219	Srrm4os	2410137F16Rik	serine/arginine repetitive matrix 4, opposite strand	ncRNA	4.22459	3.89279	3.85266	3.5707	3.83109	4.01727	3.82241	4.22251	3.64802	4.34474	4.07749	3.81874	-0.174207	0.529645	0.999997	25.865	16.625
Uber_peak_35764	chr14	72763781	72764080	Intergenic	Intergenic	-53927	NM_207636	319448	NM_207636	ENSMUSG00000033487	Fndc3a	1700094E19Rik|D14Ertd453e|F730017H24Rik|Fndc3|sys	fibronectin type III domain containing 3A	protein-coding	2.71278	2.47063	2.63431	2.56721	2.95843	2.86984	2.31904	2.64937	2.89507	2.646	2.48174	2.48105	0.355632	0.387673	0.999997	9.94167	6.45833
Uber_peak_86470	chr5	131600527	131600826	intron (NM_001363480, intron 5 of 19)	intron (NM_001363480, intron 5 of 19)	-185958	NR_152164	545809	NR_152164	ENSMUSG00000105387	Gm29681	Gm42590	predicted gene, 29681	ncRNA	2.46597	2.22908	2.38633	2.33889	2.25453	2.11529	2.16852	2.28725	2.2093	2.41134	2.43244	2.24706	0.00492794	0.991315	0.999997	7.77833	5.125
Uber_peak_13003	chr10	94566471	94566770	intron (NM_001359760, intron 1 of 3)	RSINE1|SINE|B4	-8637	NM_001168684	319880	NM_172051	ENSMUSG00000020023	Tmcc3	A230066D03Rik|AW488095|C630016B22Rik|C88213|Gm1556|Tmcc1	transmembrane and coiled coil domains 3	protein-coding	1.22971	1.40157	1.4481	1.48798	1.59288	1.14002	1.26618	1.2783	1.41853	1.27248	1.32054	1.35809	0.376959	0.548555	0.999997	3.8375	2.54167
Uber_peak_45565	chr16	63552632	63552931	intron (NM_001362452, intron 15 of 16)	intron (NM_001362452, intron 15 of 16)	311394	NM_010140	13837	NM_010140	ENSMUSG00000052504	Epha3	AW492086|Cek4|EK4|ETK1|End3|Hek|Hek4|Mek4|Tyro4	Eph receptor A3	protein-coding	1.31458	1.37691	1.20603	1.11595	1.76326	1.11422	1.33483	1.12434	1.5529	1.14699	1.56314	1.23988	-0.0707099	0.916432	0.999997	3.9	2.75
Uber_peak_76393	chr4	81999743	82000042	Intergenic	Intergenic	-65488	NR_040659	545641	NR_040659	ENSMUSG00000085022	Gm5860	EG545641	predicted gene 5860	ncRNA	1.86148	1.71445	1.65438	1.80409	1.91229	2.02543	1.762	2.14756	1.97126	1.85818	1.77397	1.84728	-0.24665	0.64283	0.999997	5.79	3.70833
Uber_peak_104079	chr8	100851121	100851420	Intergenic	Intergenic	1434596	NR_132435	234624	NM_175479	ENSMUSG00000052479	A330008L17Rik	-	RIKEN cDNA A330008L17 gene	ncRNA	2.91894	2.99027	3.37087	3.2411	3.46865	3.12956	2.83167	2.8589	3.04131	2.84597	2.84374	3.37694	0.523196	0.145458	0.999997	13.4525	8.875
Uber_peak_17524	chr11	60370490	60370789	intron (NM_029044, intron 6 of 13)	intron (NM_029044, intron 6 of 13)	17259	NM_029044	74665	NM_029044	ENSMUSG00000056598	Drc3	4930449E07Rik|Lrrc48|m6Bei	dynein regulatory complex subunit 3	protein-coding	2.369	2.38982	2.55006	2.10878	2.43432	2.65786	2.67362	2.14764	2.12134	2.48558	2.27281	2.60715	0.0870921	0.847566	0.999997	8.59333	5.625
Uber_peak_65396	chr2	156507060	156507359	intron (NM_001368804, intron 9 of 19)	intron (NM_001368804, intron 9 of 19)	31660	NM_001368804	13821	NM_013510	ENSMUSG00000027624	Epb41l1	4.1N|Epb4.1l1|NBL1|mKIAA0338	erythrocyte membrane protein band 4.1 like 1	protein-coding	2.77077	2.45009	2.61228	2.61398	2.76902	2.73381	2.61184	2.41917	2.42021	2.7619	2.68262	2.46125	0.271908	0.505219	0.999997	9.855	6.5
Uber_peak_104230	chr8	104564936	104565235	Intergenic	Intergenic	23776	NM_001301165	12354	NM_053070	ENSMUSG00000031883	Car7	AV343731|Ca7	carbonic anhydrase 7	protein-coding	4.38471	4.38106	4.53604	4.08982	4.62627	4.44793	4.2844	4.55916	4.72556	4.42519	4.18744	4.28025	-0.00711295	0.975711	0.999997	34.7108	22.4167
Uber_peak_96112	chr7	64149792	64150091	Intergenic	Intergenic	-3894	NM_001039104	17364	NM_018752	ENSMUSG00000030523	Trpm1	4732499L03Rik|AI606771|Ltrpc1|Mlsn1	transient receptor potential cation channel, subfamily M, member 1	protein-coding	1.89218	2.27327	1.89602	1.84712	1.93926	2.14504	2.13205	1.9658	1.77203	2.06552	2.19603	2.20293	-0.223194	0.660477	0.999997	6.30917	4.33333
Uber_peak_20215	chr11	102946662	102946961	promoter-TSS (NM_011795)	promoter-TSS (NM_011795)	-95	NM_011795	23829	NM_011795	ENSMUSG00000045532	C1ql1	Adil|C1qrf|CRF|CTRP14|gliacolin	complement component 1, q subcomponent-like 1	protein-coding	2.99793	2.76133	3.21527	2.8774	2.64843	2.98678	2.68249	2.88198	2.77128	2.69595	2.70882	2.75211	0.488692	0.197467	0.999997	11.6283	7.41667
Uber_peak_81000	chr5	15653251	15653550	intron (NR_073011, intron 4 of 4)	intron (NR_073011, intron 4 of 4)	3659	NR_073011	381715	NR_073011	ENSMUSG00000069720	4930572O03Rik	-	spermatogenesis associated glutamate (E)-rich protein pseudogene	pseudo	-2.25197	-2.25497	-2.25172	-2.2602	-2.24883	-2.26036	-2.25785	-2.24701	-2.2596	-2.22111	-2.26545	-2.25794	-0.253461	0.933519	0.999997	0.0708333	0.0416667
Uber_peak_78027	chr4	118620615	118620914	promoter-TSS (NM_026932)	promoter-TSS (NM_026932)	21	NM_026789	68625	NM_026789	ENSMUSG00000028730	Cfap57	1110020C03Rik|AV009650|C130004B06Rik|Gm1363|Wdr65	cilia and flagella associated protein 57	protein-coding	4.25016	4.42533	4.1561	4.13553	4.33492	3.8764	4.28673	4.23713	4.34663	4.01039	4.23744	4.28259	-0.0716146	0.768323	0.999997	30.0492	19.7917
Uber_peak_82703	chr5	51718960	51719259	Intergenic	Intergenic	-151384	NR_132764	19017	NM_008904	ENSMUSG00000029167	Ppargc1a	A830037N07Rik|Gm11133|PGC-1|PPARGC-1-alpha|Pgc-1alpha|Pgc1|Pgco1|Ppargc1	peroxisome proliferative activated receptor, gamma, coactivator 1 alpha	protein-coding	2.60171	2.36301	2.52293	2.53197	2.49484	2.71031	2.12666	2.09397	2.73399	2.61085	2.55309	2.45305	0.280739	0.522358	0.999997	9.04167	6.20833
Uber_peak_18049	chr11	69192897	69193196	intron (NM_009661, intron 3 of 13)	intron (NM_009661, intron 3 of 13)	4797	NM_009661	11688	NM_009661	ENSMUSG00000020891	Alox8	15-LOX-2|15-LOX-B|8-LOX|8S-LOX|Alox15b	arachidonate 8-lipoxygenase	protein-coding	3.06315	2.74557	3.07069	2.44918	2.90534	2.99012	3.44161	3.04154	2.69413	2.89962	3.05979	2.81315	-0.339167	0.382692	0.999997	12.3992	8.08333
Uber_peak_96766	chr7	79245025	79245324	Intergenic	Intergenic	-28092	NM_018811	54608	NM_018811	ENSMUSG00000039202	Abhd2	2210009N18Rik|LABH2|Labh-2	abhydrolase domain containing 2	protein-coding	1.77021	1.42666	1.86728	1.54319	1.37557	1.70164	1.58089	1.63424	1.55297	1.58868	1.73344	1.74859	-0.0947102	0.869736	0.999997	4.59583	3.08333
Uber_peak_23577	chr12	44599368	44599667	3' UTR (NM_001146031, exon 28 of 28)	3' UTR (NM_001146031, exon 28 of 28)	270632	NM_176930	319504	NM_176930	ENSMUSG00000020598	Nrcam	Bravo|C030017F07Rik|C130076O07Rik|mKIAA0343	neuronal cell adhesion molecule	protein-coding	2.84738	3.04974	2.93396	2.62238	2.93039	2.99129	2.89432	2.69299	3.12438	2.70093	2.59953	2.68508	0.285524	0.456141	0.999997	11.5433	7.54167
Uber_peak_105216	chr8	121786580	121786879	intron (NM_020605, intron 4 of 4)	intron (NM_020605, intron 4 of 4)	42840	NM_145605	234825	NM_145605	ENSMUSG00000040263	Klhdc4	AA408426|AV352552|BC012312|G430025P05Rik	kelch domain containing 4	protein-coding	2.99415	2.90735	3.14986	2.81944	3.08335	2.74885	2.67627	2.95886	3.1331	2.90651	2.97413	2.95453	0.0184267	0.95997	0.999997	12.0033	7.875
Uber_peak_45355	chr16	56131698	56131997	intron (NM_001304503, intron 6 of 7)	B2_Mm2|SINE|B2	56367	NM_001304503	66315	NM_025483	ENSMUSG00000052917	Senp7	2410152H17Rik|2810413I22Rik|2900036C23Rik|6030449K19Rik|AI790676	SUMO1/sentrin specific peptidase 7	protein-coding	2.08284	2.21596	2.62144	2.52115	2.43696	2.32331	2.45807	2.05022	2.41119	2.24755	1.99084	1.97789	0.604703	0.200321	0.999997	7.85583	5.08333
Uber_peak_88273	chr6	22348187	22348486	intron (NM_138587, intron 1 of 9)	intron (NM_138587, intron 1 of 9)	7745	NM_138587	27999	NM_138587	ENSMUSG00000029672	Fam3c	D6Wsu176e|Ilei	family with sequence similarity 3, member C	protein-coding	1.83724	1.78778	2.11833	1.78157	1.66584	2.06924	1.55149	1.80442	1.79302	1.74753	2.16369	1.64661	0.358703	0.514322	0.999997	5.87833	4
Uber_peak_19971	chr11	100362503	100362802	Intergenic	Intergenic	-6511	NM_010404	15114	NM_010404	ENSMUSG00000006930	Hap1	HAP-1	huntingtin-associated protein 1	protein-coding	3.3095	2.85536	3.02487	3.25362	3.1055	3.29724	3.39068	2.87807	2.8673	3.19104	3.06065	2.98457	0.187977	0.592998	0.999997	14.1008	9.33333
Uber_peak_45052	chr16	44778804	44779103	intron (NM_021325, intron 1 of 6)	intron (NM_021325, intron 1 of 6)	13217	NM_021325	57781	NM_021325	ENSMUSG00000022667	Cd200r1	CD200R|Mox2r|OX2R	CD200 receptor 1	protein-coding	1.96035	1.7171	1.96492	1.95939	2.11375	1.63413	2.01126	1.59148	1.73429	1.86026	1.96851	1.84939	0.208629	0.696517	0.999997	5.745	3.875
Uber_peak_108499	chr9	60129274	60129573	intron (NM_001040426, intron 7 of 17)	intron (NM_001040426, intron 7 of 17)	11797	NM_172444	207596	NM_172444	ENSMUSG00000032289	Thsd4	ADAMTSL-6|ADAMTSL6|AI585901|Adamtsl4|B230114P05Rik	thrombospondin, type I, domain containing 4	protein-coding	2.51767	2.60442	2.34054	2.77172	2.2933	2.5281	2.66408	2.32482	2.26052	2.67821	2.44453	2.37754	0.177554	0.680633	0.999997	9.23667	6.125
Uber_peak_19954	chr11	100152176	100152475	Intergenic	Intergenic	-6399	NM_008471	16669	NM_008471	ENSMUSG00000020911	Krt19	AI663979|CK-19|EndoC|K19|Krt-1.19|Krt1-19	keratin 19	protein-coding	2.6457	2.49098	2.09722	2.28691	2.55026	2.78714	2.56224	2.28342	2.22344	2.35422	2.46654	2.41718	0.330954	0.455182	0.999997	8.63583	5.75
Uber_peak_1543	chr1	40844654	40844953	intron (NM_001081198, intron 4 of 4)	intron (NM_001081198, intron 4 of 4)	39202	NM_001081198	381339	NM_001081198	ENSMUSG00000079588	Tmem182	2310079P10Rik|AI414494	transmembrane protein 182	protein-coding	3.31555	3.72241	3.54134	3.70189	3.64156	3.78047	3.70792	3.70425	3.68261	3.51941	3.47993	3.38222	0.108684	0.71193	0.999997	19.5892	12.875
Uber_peak_45046	chr16	44691599	44691898	Intergenic	Intergenic	-32553	NM_145972	212547	NM_145972	ENSMUSG00000036208	Nepro	-	nucleolus and neural progenitor protein	protein-coding	3.47239	2.89993	2.90963	2.74776	3.15593	2.67137	2.88819	3.12297	3.086	3.43545	3.21112	3.01968	-0.373377	0.314922	0.999997	13.5683	8.83333
Uber_peak_62413	chr2	94438045	94438344	promoter-TSS (NM_001349003)	promoter-TSS (NM_001349003)	-8	NM_001349003	11800	NM_007466	ENSMUSG00000027193	Api5	AAC-11|AI196452|API-5	apoptosis inhibitor 5	protein-coding	5.57479	5.64213	5.64259	5.75237	5.81204	5.77399	5.53338	5.33132	5.547	5.40791	5.47113	5.77651	0.237202	0.132325	0.999997	79.5642	52.625
Uber_peak_47363	chr17	9680675	9680974	Intergenic	Intergenic	-11120	NM_001163836	67543	NM_026226	ENSMUSG00000046173	Pabpc6	4932702K14Rik|AI428050|Pabpc3	poly(A) binding protein, cytoplasmic 6	protein-coding	4.25646	3.73107	3.53927	3.62209	3.71144	3.66319	4.03351	3.84711	3.2597	3.63565	3.65246	3.71599	0.128781	0.665535	0.999997	22.1533	14.125
Uber_peak_14359	chr10	122815108	122815407	intron (NM_176919, intron 4 of 8)	intron (NM_176919, intron 4 of 8)	135942	NR_106182	102466884	NR_106182	ENSMUSG00000099225	Mir8104	Gm27380|mmu-mir-8104	microRNA 8104	ncRNA	1.59576	1.33892	1.89812	1.65121	1.63811	1.64833	1.60555	1.98642	2.03118	1.6136	1.39817	1.51069	-0.321582	0.589733	0.999997	5.19083	3.25
Uber_peak_38901	chr15	36967450	36967749	Intergenic	Intergenic	39803	NM_026521	68036	NM_026521	ENSMUSG00000062397	Zfp706	3110006P09Rik|AA793007|AW536850|C77232|Znf706	zinc finger protein 706	protein-coding	4.98236	5.15331	5.33519	5.23198	4.98259	5.2865	5.20615	5.0755	5.41268	5.3072	5.27461	5.34274	-0.146245	0.407141	0.999997	60.8358	40.875
Uber_peak_22007	chr12	8432860	8433159	Intergenic	L1MB4|LINE|L1	67000	NM_007483	11852	NM_007483	ENSMUSG00000054364	Rhob	AA017882|Arh6|Arhb	ras homolog family member B	protein-coding	3.73881	4.04223	3.32277	3.6301	4.20924	3.84746	3.51337	3.92553	3.88145	3.84572	3.65986	3.26179	0.246866	0.409072	0.999997	22.3167	14.3333
Uber_peak_34560	chr14	52045318	52045617	Intergenic	Intergenic	-9358	NM_001001808	258420	NM_001001808	ENSMUSG00000044286	Olfr221	MOR205-1|MOR205-2|Olfr1514|Olfr221-ps1	olfactory receptor 221	protein-coding	2.01828	2.31866	2.21756	2.19586	2.27377	2.26195	2.1745	1.86229	1.97581	2.18529	2.55591	2.24924	0.0911778	0.850381	0.999997	7.1725	5.08333
Uber_peak_77600	chr4	107178273	107178572	promoter-TSS (NM_025617)	promoter-TSS (NM_025617)	-56	NM_025617	66526	NM_025617	ENSMUSG00000028619	Tceanc2	2210010B22Rik|2210012G02Rik|6330404A07Rik|AU015593|Tdeanc2	transcription elongation factor A (SII) N-terminal and central domain containing 2	protein-coding	5.14755	5.28124	5.16122	5.08315	5.01037	5.04994	5.14333	5.05985	5.43992	5.34168	5.01494	5.33076	-0.151791	0.402046	0.999997	59.025	39.0417
Uber_peak_19793	chr11	97959322	97959621	intron (NM_001163608, intron 2 of 13)	intron (NM_001163608, intron 2 of 13)	26975	NM_028199	72324	NM_028199	ENSMUSG00000017417	Plxdc1	2410003I07Rik|AI848450|Tem7	plexin domain containing 1	protein-coding	2.80533	2.8818	3.12473	2.58681	2.97316	2.65486	3.22591	2.63271	2.44618	3.07349	3.04346	3.37373	-0.420991	0.295037	0.999997	12.1658	8.16667
Uber_peak_34941	chr14	60429584	60429883	Intergenic	Intergenic	52041	NM_001368677	72125	NM_028113	ENSMUSG00000021986	Amer2	2600011E07Rik|Fam123a	APC membrane recruitment 2	protein-coding	1.74628	1.89057	1.95027	1.62166	2.00183	1.78906	1.91909	1.9277	1.8036	1.84584	1.89402	1.74825	-0.102492	0.846261	0.999997	5.69583	3.66667
Uber_peak_92459	chr6	114840963	114841262	intron (NM_001253717, intron 19 of 19)	intron (NM_001253717, intron 19 of 19)	80709	NM_177683	232334	NM_177683	ENSMUSG00000030315	Vgll4	BC048841|VGL-4	vestigial like family member 4	protein-coding	2.31362	2.24829	2.1329	2.13198	2.28503	2.20207	2.40495	2.21648	2.06731	2.2733	2.08071	2.10172	0.0936705	0.840671	0.999997	7.11417	4.54167
Uber_peak_79551	chr4	139598964	139599263	intron (NM_001205173, intron 1 of 8)	intron (NM_001205173, intron 1 of 8)	-23781	NM_175438	212647	NM_175438	ENSMUSG00000028737	Aldh4a1	A930035F14Rik|Ahd-1|Ahd1|Aldh4|Aldh5a1|E330022C09|P5cd|P5cdh|P5cdhl|P5cdhs|Ssdh1	aldehyde dehydrogenase 4 family, member A1	protein-coding	2.01864	2.23989	2.39739	2.33585	1.95772	1.68796	2.32747	2.20733	2.05821	2.01823	2.60639	2.4629	-0.629372	0.220589	0.999997	7.22583	5.08333
Uber_peak_57938	chr19	61140758	61141057	promoter-TSS (NM_001309216)	promoter-TSS (NM_001309216)	-67	NM_001001737	414758	NM_001001737	ENSMUSG00000074733	Zfp950	5830428H23Rik|AU016073|BC055757|Gm34518|Zfp826|mszf84	zinc finger protein 950	protein-coding	4.37583	4.41094	4.43424	4.15974	3.7865	4.52248	4.34965	4.32824	4.26447	4.41075	3.9788	4.3075	0.062483	0.797181	0.999997	32.2492	20.875
Uber_peak_86904	chr5	139033401	139033700	intron (NM_001359101, intron 8 of 9)	intron (NM_001359101, intron 8 of 9)	-38606	NM_008808	18590	NM_008808	ENSMUSG00000025856	Pdgfa	PDGF-1	platelet derived growth factor, alpha	protein-coding	1.88821	2.08458	1.98603	2.03191	1.73087	1.46949	1.78069	1.51243	1.38001	1.40523	1.90336	2.08752	0.823292	0.343298	0.999997	5.7875	3.875
Uber_peak_56906	chr19	40523377	40523676	Intergenic	Intergenic	-9714	NM_009166	20411	NM_009166	ENSMUSG00000025006	Sorbs1	2310065E01Rik|9530001P15Rik|CAP|SH3P12|Sh3d5|mKIAA1296	sorbin and SH3 domain containing 1	protein-coding	1.79348	1.55181	1.3722	1.7267	1.63469	1.86925	1.7727	1.53979	1.65885	1.93674	1.31766	1.68857	0.0275151	0.96276	0.999997	5.00583	3.25
Uber_peak_21444	chr11	119156999	119157298	intron (NM_172443, intron 5 of 11)	intron (NM_172443, intron 5 of 11)	-3011	NR_105899	102465563	NR_105899	ENSMUSG00000098704	Mir6934	Gm27523|mmu-mir-6934	microRNA 6934	ncRNA	1.43471	1.58693	1.43788	1.32641	1.58336	1.32429	1.62131	1.25021	1.58867	1.45808	1.25474	1.69839	-0.206234	0.738178	0.999997	4.12417	2.75
Uber_peak_54553	chr18	73771216	73771515	intron (NR_157387, intron 15 of 15)	intron (NR_157387, intron 15 of 15)	-16886	NM_053255	114615	NM_053255	ENSMUSG00000036941	Elac1	2610018O07Rik|8430417G19Rik	elaC ribonuclease Z 1	protein-coding	2.84853	2.91528	2.77172	2.94131	3.01508	3.0977	2.8953	2.79381	2.71047	2.70228	2.86926	2.53259	0.492477	0.191045	0.999997	11.4325	7.54167
Uber_peak_23629	chr12	46504981	46505280	Intergenic	Intergenic	313637	NM_001364634	664883	NM_021361	ENSMUSG00000021047	Nova1	9430099M15Rik|G630039L02|Nova-1	neuro-oncological ventral antigen 1	protein-coding	3.10433	3.0892	3.19008	3.11268	3.43153	3.51735	2.99853	3.83232	3.249	3.33058	3.13268	2.9249	-0.0057186	0.986923	0.999997	15.5592	9.79167
Uber_peak_72948	chr3	151002067	151002366	Intergenic	Intergenic	21646	NR_039540	100628568	NR_039540	ENSMUSG00000092830	Mir3963	mmu-mir-3963|mu-mir-3963	microRNA 3963	ncRNA	2.41941	2.44476	2.61132	2.39791	2.26953	2.73674	2.37618	3.61463	2.63108	2.95518	2.45796	2.37411	-0.869899	0.0691778	0.999997	11.0175	6.54167
Uber_peak_31294	chr13	97824428	97824727	Intergenic	Intergenic	73465	NR_152263	111365222	NR_152263		Eyelinc18	-	uncharacterized EyeLinc18	ncRNA	3.76051	3.52557	3.64457	3.77699	3.28494	3.68253	3.58851	3.42553	3.62042	3.71176	3.73647	4.22295	-0.23427	0.434103	0.999997	20.5442	14.0833
Uber_peak_15901	chr11	31770923	31771222	Intergenic	Intergenic	53475	NR_102311	414116	NR_102310	ENSMUSG00000085772	D630024D03Rik	-	RIKEN cDNA D630024D03 gene	ncRNA	4.28383	4.46387	4.62172	4.04745	4.42339	4.47916	4.40036	4.50413	4.31411	4.42457	4.51326	4.4329	-0.0677168	0.766359	0.999997	34.5808	22.6667
Uber_peak_56751	chr19	36534389	36534688	Intergenic	Intergenic	-20101	NM_001163471	226098	NM_172637	ENSMUSG00000041180	Hectd2	4921524L07|A630025O09Rik|AW212605	HECT domain E3 ubiquitin protein ligase 2	protein-coding	3.70086	3.86202	3.28437	3.77851	3.60887	3.63807	3.69331	3.81607	3.46799	3.49779	3.93194	3.73879	-0.0805512	0.782853	0.999997	20.7167	13.9167
Uber_peak_46367	chr16	90229112	90229411	3' UTR (NM_178923, exon 20 of 20)	3' UTR (NM_178923, exon 20 of 20)	8499	NM_011434	20655	NM_011434	ENSMUSG00000022982	Sod1	B430204E11Rik|Cu/Zn-SOD|CuZnSOD|Ipo-1|Ipo1|SODC|Sod-1	superoxide dismutase 1, soluble	protein-coding	1.83334	2.07681	2.14026	2.12375	1.98795	2.32148	1.84368	2.229	1.98438	2.1894	2.24051	2.09892	-0.0399589	0.935407	0.999997	6.77	4.54167
Uber_peak_21138	chr11	116573086	116573385	intron (NM_173755, intron 1 of 17)	intron (NM_173755, intron 1 of 17)	8212	NM_173755	217342	NM_173755	ENSMUSG00000020802	Ube2o	9630022H21|B230113M03Rik|E2-230K|mKIAA1734	ubiquitin-conjugating enzyme E2O	protein-coding	3.29875	2.83809	3.23758	3.24347	2.91339	2.53279	3.57458	2.95852	2.63221	2.84693	3.30716	3.57109	-0.386778	0.335213	0.999997	14.215	9.625
Uber_peak_81285	chr5	22574606	22574905	Intergenic	Intergenic	10976	NR_163852								2.18708	2.12726	1.99544	2.24251	2.14728	2.01707	2.37128	1.95433	2.62473	2.07872	1.9112	2.2253	-0.344831	0.48612	0.999997	6.92583	4.75
Uber_peak_17777	chr11	65664928	65665227	Intergenic	URR1B|DNA|hAT-Charlie	69755	NR_030417	791070	NR_030417	ENSMUSG00000076460	Mir744	Mirn744|mir-744|mmu-mir-744	microRNA 744	ncRNA	2.55247	2.55628	2.71932	2.34718	2.23692	2.34322	2.55096	2.67142	2.03889	1.98618	2.61199	2.32701	0.26507	0.563719	0.999997	8.8025	5.625
Uber_peak_52379	chr18	35809241	35809540	Intergenic	ID_B1|SINE|B4	-20398	NM_133687	67393	NM_133687	ENSMUSG00000046668	Cxxc5	4930415K17Rik	CXXC finger 5	protein-coding	3.13108	3.11503	3.29054	3.07666	3.30437	3.44665	3.09163	3.65992	3.27201	3.40941	3.41143	3.21552	-0.254125	0.442475	0.999997	15.5375	10.1667
Uber_peak_31804	chr13	106454040	106454339	Intergenic	MER5A|DNA|hAT-Charlie	482769	NM_001360897	76582	NM_029665	ENSMUSG00000042590	Ipo11	1700081H05Rik|2510001A17Rik|AI314624|AW555235|E330021B14Rik|Ranbp11	importin 11	protein-coding	2.08432	2.19413	1.99305	1.92436	1.93533	1.99865	1.88523	2.07177	1.93636	2.06239	2.13853	2.0502	-0.0127574	0.979433	0.999997	6.27083	4.125
Uber_peak_106387	chr9	23268651	23268950	intron (NM_028472, intron 3 of 14)	intron (NM_028472, intron 3 of 14)	45724	NM_028472	73230	NM_028472	ENSMUSG00000031963	Bmper	3110056H04Rik|CV-2|Crim3|Cv2	BMP-binding endothelial regulator	protein-coding	2.13215	2.33364	2.03613	2.34723	2.38468	2.3431	2.18824	2.2206	2.22397	2.031	2.01701	2.26346	0.408317	0.381151	0.999997	7.1775	4.70833
Uber_peak_11742	chr10	73165804	73166103	Intergenic	Intergenic	-79248	NR_040646	327768	NR_040646	ENSMUSG00000111994	A330049N07Rik	-	RIKEN cDNA A330049N07 gene	ncRNA	1.6448	1.87714	1.64825	1.98646	1.45339	1.91565	1.5616	1.71086	1.78643	1.8304	1.73726	1.46427	0.380455	0.50194	0.999997	5.29333	3.54167
Uber_peak_98775	chr7	125787068	125787367	intron (NM_001358287, intron 5 of 26)	intron (NM_001358287, intron 5 of 26)	79347	NM_001358287	233865	NM_001081022	ENSMUSG00000032743	D430042O09Rik	Kiaa0556	RIKEN cDNA D430042O09 gene	protein-coding	2.38305	1.99654	1.76899	1.96378	1.69649	1.88553	2.01597	1.71841	1.82155	1.77634	1.63394	1.76636	0.725525	0.179008	0.999997	5.9175	3.75
Uber_peak_95134	chr7	34655585	34655884	promoter-TSS (NM_001360818)	promoter-TSS (NM_001360818)	-225	NM_001360818	233107	NM_146188	ENSMUSG00000030499	Kctd15	BC031749	potassium channel tetramerisation domain containing 15	protein-coding	2.92683	3.0782	3.25211	3.2155	3.34236	3.26314	3.18318	3.23466	3.44196	3.37368	3.16925	3.18023	-0.191011	0.566523	0.999997	14.9558	10
Uber_peak_68425	chr3	55004019	55004318	Intergenic	Intergenic	50887	NM_001305221	12427	NM_007628	ENSMUSG00000027793	Ccna1	-	cyclin A1	protein-coding	1.68365	1.7291	1.47508	1.78979	1.38644	1.46343	1.59121	1.86419	1.72685	1.40817	1.80451	1.75911	-0.486328	0.408651	0.999997	4.8325	3.33333
Uber_peak_38300	chr15	25794246	25794545	intron (NM_019472, intron 28 of 40)	intron (NM_019472, intron 28 of 40)	20382	NM_001353141	17909	NM_019472	ENSMUSG00000022272	Myo10	AW048724|D15Ertd600e|mKIAA0799|myosin-X	myosin X	protein-coding	1.3276	1.2905	1.33065	1.12919	1.58087	1.12746	1.15497	1.26531	1.48768	1.52851	1.38024	1.43436	-0.474481	0.465108	0.999997	3.82667	2.54167
Uber_peak_32940	chr14	15881284	15881583	Intergenic	MLT1K|LTR|ERVL-MaLR	361898	NM_001359883	71147	NM_027695	ENSMUSG00000021786	Oxsm	4933425A18Rik|C80494	3-oxoacyl-ACP synthase, mitochondrial	protein-coding	3.03006	3.01808	3.11563	3.26557	3.11854	3.49274	3.18606	2.98782	2.6608	3.0139	3.57441	2.99569	0.198688	0.586064	0.999997	14.1675	9.83333
Uber_peak_75110	chr4	47057274	47057573	promoter-TSS (NM_001356426)	promoter-TSS (NM_001356426)	-117	NM_001356426	75691	NM_001024136	ENSMUSG00000066191	Anks6	2210417J20Rik|Ankrd14|Gm635|SamCystin|Samd6|b2b1801.1Clo	ankyrin repeat and sterile alpha motif domain containing 6	protein-coding	3.7372	4.13787	4.42894	4.11538	4.06047	4.57618	4.22736	4.38089	4.55774	3.88107	4.28304	4.78755	-0.286423	0.27786	0.999997	31.5467	21.5
Uber_peak_83860	chr5	88554119	88554418	promoter-TSS (NM_023054)	promoter-TSS (NM_023054)	-194	NM_023054	65961	NM_023054	ENSMUSG00000070697	Utp3	2400011K09Rik|AW557551|C87704|Crl-1|Crl1|Crlz1|Sas10	UTP3 small subunit processome component	protein-coding	5.5083	5.41509	5.63125	5.66087	5.66033	5.65121	5.48076	5.50585	5.59306	5.57357	5.57684	5.49698	0.0679579	0.664401	0.999997	77.03	51
Uber_peak_42314	chr15	98601570	98601869	intron (NM_001368413, intron 1 of 20)	PB1D7|SINE|Alu	3013	NM_001368413	11512	NM_007405	ENSMUSG00000022994	Adcy6	AC6|mKIAA0422	adenylate cyclase 6	protein-coding	0.808286	1.00679	1.25109	1.12232	0.954393	1.0348	1.06885	1.09218	0.754015	1.25185	0.799692	0.872616	0.373553	0.610842	0.999997	3.24167	1.95833
Uber_peak_45589	chr16	64054400	64054699	Intergenic	Intergenic	-190374	NM_001362452	13837	NM_010140	ENSMUSG00000052504	Epha3	AW492086|Cek4|EK4|ETK1|End3|Hek|Hek4|Mek4|Tyro4	Eph receptor A3	protein-coding	1.77662	1.97494	1.46901	1.36646	1.6167	1.62848	1.49345	1.63999	1.72241	1.50042	2.02139	1.39469	0.0160693	0.978676	0.999997	4.81	3.33333
Uber_peak_32469	chr13	119991948	119992247	Intergenic	Intergenic	-41291	NM_001033769	333467	NM_001033769	ENSMUSG00000078537	B020031M17Rik	-	RIKEN cDNA B020031M17 gene	protein-coding	0	0	0	0	0	0	0	0	0	0	0	0		1	1	0	0
Uber_peak_38349	chr15	26795589	26795888	intron (NM_176959, intron 1 of 3)	intron (NM_176959, intron 1 of 3)	99826	NM_176959	448987	NM_176959	ENSMUSG00000043556	Fbxl7	AL023057|D230018M15Rik|FBL7|Fbl6	F-box and leucine-rich repeat protein 7	protein-coding	2.8165	2.73189	2.48746	2.21075	2.8216	2.57787	2.26238	2.58994	3.05542	2.59278	2.30523	2.2605	0.239535	0.591527	0.999997	9.70083	6.16667
Uber_peak_44062	chr16	27457370	27457669	Intergenic	B3|SINE|B2	68563	NM_001289436	67501	NM_026202	ENSMUSG00000038127	Ccdc50	C3orf6	coiled-coil domain containing 50	protein-coding	2.69836	2.79523	3.04472	3.15095	2.95799	2.91662	2.9975	3.48665	3.06155	3.07679	2.80756	3.11818	-0.385317	0.296234	0.999997	13.2475	8.5
Uber_peak_1473	chr1	39870004	39870303	Intergenic	Intergenic	-22823	NR_040465	73426	NR_040465	ENSMUSG00000101634	1700066B17Rik	-	RIKEN cDNA 1700066B17 gene	ncRNA	2.46509	2.6398	2.27818	2.69099	2.71588	2.56154	2.41352	2.36295	2.44506	2.95462	2.47604	2.41143	0.126152	0.767707	0.999997	9.39583	6.16667
Uber_peak_88865	chr6	33361700	33361999	intron (NM_001347089, intron 7 of 9)	intron (NM_001347089, intron 7 of 9)	112721	NM_001347089	20336	NM_009148	ENSMUSG00000029763	Exoc4	C78892|Sec8|Sec8l1	exocyst complex component 4	protein-coding	2.83618	2.75495	2.75864	2.53742	2.91938	2.67559	3.00916	3.13683	2.55359	2.76247	2.64639	3.27855	-0.454611	0.254735	0.999997	11.29	7.25
Uber_peak_80012	chr4	149719786	149720085	intron (NM_001284270, intron 7 of 10)	B3|SINE|B2	17835	NM_001284273	230917	NM_177672	ENSMUSG00000044700	Tmem201	AV028368|D4Ertd429e|Net5|Samp1	transmembrane protein 201	protein-coding	2.88315	2.28631	2.63847	2.65175	2.60809	2.95121	3.1452	2.74601	2.79991	2.86825	2.92455	2.78483	-0.558839	0.163695	0.999997	11.0383	7.54167
Uber_peak_10828	chr10	56204361	56204660	intron (NM_001033385, intron 3 of 32)	L3|LINE|CR1	24179	NM_001033385	544696	NM_001033385	ENSMUSG00000038122	Tbc1d32	Bromi|C6orf170|D630037F22Rik|b2b2284Clo	TBC1 domain family, member 32	protein-coding	3.2333	3.26552	2.84592	3.08483	3.33301	3.24087	2.90924	3.31253	2.98603	2.92414	3.14375	2.76091	0.402665	0.252339	0.999997	13.745	8.875
Uber_peak_112895	chrX	102077237	102077536	intron (NM_001163610, intron 5 of 7)	intron (NM_001163610, intron 5 of 7)	-6079	NM_001278534	331474	NM_183318	ENSMUSG00000049191	Rtl5	6430402L03Rik|Mar5|Mart5|Rgag4|mKIAA2001	retrotransposon Gag like 5	protein-coding	2.07684	2.3402	2.0816	1.74754	1.92693	2.06533	1.96299	1.83751	1.92853	1.97262	1.94895	2.26491	0.218141	0.667331	0.999997	6.33833	4.16667
Uber_peak_96773	chr7	79295510	79295809	intron (NM_018811, intron 2 of 10)	intron (NM_018811, intron 2 of 10)	22393	NM_018811	54608	NM_018811	ENSMUSG00000039202	Abhd2	2210009N18Rik|LABH2|Labh-2	abhydrolase domain containing 2	protein-coding	3.09655	3.00652	3.45063	3.15002	3.26794	2.84195	3.39514	3.06809	3.11519	3.00266	2.85814	2.98444	0.153104	0.665167	0.999997	13.8742	8.91667
Uber_peak_17600	chr11	61573313	61573612	intron (NM_001362587, intron 1 of 11)	intron (NM_001362587, intron 1 of 11)	6225	NM_001362585	13855	NM_010148	ENSMUSG00000001036	Epn2	9530051D10Rik|AA536924|Ibp2	epsin 2	protein-coding	2.63215	2.31336	2.28853	2.34877	2.34363	2.27196	2.67963	2.15749	2.50184	2.41936	2.7473	2.24882	-0.370456	0.40948	0.999997	8.39917	5.875
Uber_peak_18325	chr11	72861342	72861641	intron (NM_001045536, intron 18 of 54)	intron (NM_001045536, intron 18 of 54)	65265	NM_001045536	195018	NM_001045536	ENSMUSG00000055670	Zzef1	8430405D05Rik|BC051585|C130099L13Rik|C85424|NSPA|mKIAA0399	zinc finger, ZZ-type with EF hand domain 1	protein-coding	3.46841	3.16294	3.33888	3.62914	3.19	3.34029	3.37979	3.24083	3.36908	3.39781	3.45093	3.43148	-0.0328596	0.917288	0.999997	16.5608	11.1667
Uber_peak_54071	chr18	65565672	65565971	intron (NR_105742, intron 1 of 6)	intron (NR_105742, intron 1 of 6)	-14409	NM_207255	328977	NM_207255	ENSMUSG00000042439	Zfp532	C530030I18Rik|Znf532|mKIAA1629	zinc finger protein 532	protein-coding	3.95744	3.77856	4.3263	3.94073	3.60433	3.61218	4.08955	4.38698	3.64384	3.98195	3.81411	4.08559	-0.211934	0.450143	0.999997	25.3567	16.0833
Uber_peak_54863	chr18	78348707	78349006	intron (NM_030683, intron 2 of 11)	intron (NM_030683, intron 2 of 11)	-142416	NM_001110274	27411	NM_030683	ENSMUSG00000024552	Slc14a2	UT-A1|UT-A3	solute carrier family 14 (urea transporter), member 2	protein-coding	2.4378	2.77694	3.2089	2.75188	2.39929	2.55517	2.76097	2.4328	2.83027	2.48748	2.34972	2.5494	0.387659	0.361478	0.999997	10.3575	6.70833
Uber_peak_78802	chr4	130264779	130265078	intron (NM_001356465, intron 2 of 9)	intron (NM_001356465, intron 2 of 9)	6506	NM_001356465	230779	NM_172702	ENSMUSG00000023232	Serinc2	2310004K20Rik|AW121759|FKSG84|TDE2|Tde2l	serine incorporator 2	protein-coding	2.80152	2.64492	2.4759	2.43425	2.43976	2.43021	2.41849	2.36856	2.2984	2.71803	2.59016	2.88428	-0.0656015	0.877843	0.999997	9.32417	6.16667
Uber_peak_97931	chr7	109187302	109187601	Intergenic	Intergenic	-12244	NM_001302205	109594	NM_057173	ENSMUSG00000036111	Lmo1	Rbtn-1|Rbtn1|Ttg1	LIM domain only 1	protein-coding	3.58497	4.10964	3.59398	3.70355	4.07709	3.65066	3.75604	3.9011	3.18136	3.87117	3.67826	3.23909	0.348521	0.251999	0.999997	21.9475	13.8333
Uber_peak_38910	chr15	37036803	37037102	Intergenic	Intergenic	-29550	NM_026521	68036	NM_026521	ENSMUSG00000062397	Zfp706	3110006P09Rik|AA793007|AW536850|C77232|Znf706	zinc finger protein 706	protein-coding	4.50902	4.768	4.70115	4.49589	4.84364	4.70462	4.68516	4.9777	4.85702	4.89569	4.83247	4.35207	-0.158245	0.452604	0.999997	43.1558	28.2917
Uber_peak_22136	chr12	11604003	11604302	Intergenic	Intergenic	148097	NM_001111118	209550	NM_001111118	ENSMUSG00000086022	Rad51ap2	EG209550	RAD51 associated protein 2	protein-coding	2.40593	2.74489	2.2096	2.94238	2.56748	2.59226	2.28191	2.6064	2.61399	2.74425	2.61472	2.66105	0.0258471	0.951498	0.999997	9.71083	6.58333
Uber_peak_78181	chr4	120789765	120790064	intron (NM_001357194, intron 2 of 9)	intron (NM_001357194, intron 2 of 9)	-17217	NR_029602	723836	NR_029602	ENSMUSG00000065409	Mir30e	Mirn30e|mir-30e|mmu-mir-30e	microRNA 30e	ncRNA	1.35786	1.31195	0.927499	1.23016	1.18842	1.14404	1.26711	0.95944	0.868525	1.09139	1.07273	1.1777	0.764849	0.272889	0.999997	3.4325	2.25
Uber_peak_70221	chr3	90509335	90509634	promoter-TSS (NM_001293782)	promoter-TSS (NM_001293782)	14	NM_023215	66511	NM_023215	ENSMUSG00000001017	Chtop	2500003M10Rik|Fop|Srag	chromatin target of PRMT1	protein-coding	5.1298	4.93282	5.21112	5.49164	5.07017	5.11188	4.96529	5.43445	5.24793	5.44495	5.4008	5.25232	-0.167483	0.361965	0.999997	61.4167	40.875
Uber_peak_45793	chr16	73203570	73203869	Intergenic	LTR88c|LTR|Gypsy?	540570	NM_019413	19876	NM_019413	ENSMUSG00000022883	Robo1	AW494633|AW742721|DUTT1|Gm310	roundabout guidance receptor 1	protein-coding	1.62665	1.58484	1.73309	1.50932	1.66879	1.75493	1.63523	1.80439	1.91745	1.73085	1.84599	1.54235	-0.494586	0.381443	0.999997	5.05167	3.41667
Uber_peak_109041	chr9	68116447	68116746	Intergenic	Intergenic	-90882	NR_045745	434412	NR_045745	ENSMUSG00000111841	Gm20745	-	predicted gene, 20745	ncRNA	2.02293	1.87251	1.92505	2.24884	2.36907	1.78184	2.23862	2.31382	1.96745	1.92511	1.98601	2.16187	-0.205048	0.684891	0.999997	6.52833	4.20833
Uber_peak_37251	chr14	118322466	118322765	Intergenic	Intergenic	-43263	NR_045624	73306	NR_045624	ENSMUSG00000099911	1700044C05Rik	-	RIKEN cDNA 1700044C05 gene	ncRNA	2.27245	1.94367	1.79121	2.22393	2.05061	2.2199	2.06043	2.18631	1.85929	2.15	1.67126	1.97637	0.428096	0.400681	0.999997	6.73917	4.20833
Uber_peak_64630	chr2	142403360	142403659	Intergenic	Intergenic	497955	NM_001081133	16558	NM_001081133	ENSMUSG00000038844	Kif16b	8430434E15Rik|AA623607|AI789011|C80253|C80902|mKIAA1590	kinesin family member 16B	protein-coding	3.10736	3.01601	3.03946	2.78892	3.20148	2.84972	3.05557	2.90584	2.93701	2.9425	3.18273	2.99006	-0.0371859	0.917362	0.999997	12.4975	8.29167
Uber_peak_76477	chr4	83018070	83018369	intron (NM_177863, intron 1 of 35)	intron (NM_177863, intron 1 of 35)	2883	NM_177863	329872	NM_177863	ENSMUSG00000059049	Frem1	BC037594|D430009N09|D630008K06|crf11|eye<m02Jus>|eyes2|heb|qbrick	Fras1 related extracellular matrix protein 1	protein-coding	1.7345	1.59005	1.73842	1.51431	1.67422	1.75997	1.88772	1.69799	1.92256	1.73598	1.72607	1.45076	-0.352145	0.532581	0.999997	4.91083	3.29167
Uber_peak_43007	chr16	6900277	6900576	intron (NM_001359725, intron 5 of 16)	MER131|SINE?|SINE?	-138944	NM_001359726	268859	NM_021477	ENSMUSG00000008658	Rbfox1	A2bp|A2bp1|Hrnbp1|fox-1	RNA binding protein, fox-1 homolog (C. elegans) 1	protein-coding	1.87661	1.63378	1.78333	1.64372	1.82845	1.80236	1.77019	1.8562	1.65397	1.59866	2.06062	1.59011	-0.021786	0.968407	0.999997	5.2375	3.5
Uber_peak_15968	chr11	32342285	32342584	Intergenic	Intergenic	-5406	NM_177364	268396	NM_177364	ENSMUSG00000040711	Sh3pxd2b	G431001E03Rik|TSK4|fad49	SH3 and PX domains 2B	protein-coding	3.17286	2.58049	2.5718	2.72236	2.53886	2.71761	2.58434	2.95301	2.38593	2.52036	2.67318	2.72445	0.260223	0.52414	0.999997	10.4592	6.58333
Uber_peak_82793	chr5	53138046	53138345	intron (NM_172710, intron 14 of 23)	intron (NM_172710, intron 14 of 23)	75257	NM_172710	231238	NM_172710	ENSMUSG00000029189	Sel1l3	2310045A20Rik|AI429585|mKIAA0746	sel-1 suppressor of lin-12-like 3 (C. elegans)	protein-coding	3.21044	3.39234	3.50635	3.65544	3.13321	3.25835	3.66306	3.35894	3.59193	3.30783	3.26606	3.65955	-0.231918	0.4676	0.999997	17.2167	11.5833
Uber_peak_43187	chr16	9866415	9866714	intron (NM_008170, intron 3 of 13)	intron (NM_008170, intron 3 of 13)	129249	NM_008170	14811	NM_008170	ENSMUSG00000059003	Grin2a	GluN2A|GluRepsilon1|NMDAR2A|NR2A	glutamate receptor, ionotropic, NMDA2A (epsilon 1)	protein-coding	2.1198	1.88413	2.12519	1.70199	1.78381	1.78238	1.99171	1.80896	1.71257	1.56001	1.82355	1.74126	0.544594	0.31223	0.999997	5.53917	3.5
Uber_peak_45286	chr16	53409950	53410249	Intergenic	Intergenic	-594355	NR_040495	73820	NR_040495	ENSMUSG00000116611	4930404A05Rik	-	RIKEN cDNA 4930404A05 gene	ncRNA	1.53728	1.77171	1.54056	1.51252	1.4634	1.51005	1.79481	1.35845	1.60522	1.72653	1.76201	1.45714	-0.349219	0.554424	0.999997	4.68167	3.25
Uber_peak_80517	chr4	155273748	155274047	intron (NM_001355178, intron 7 of 14)	intron (NM_001355178, intron 7 of 14)	23931	NR_033802	67513	NM_001190445	ENSMUSG00000073684	Faap20	2610002J02Rik	Fanconi anemia core complex associated protein 20	protein-coding	0.0863285	-0.0460738	-0.0336917	-0.0671103	0.104548	-0.067755	0.0500135	0.114703	0.314181	0.155366	0.0852323	0.150436	-2.20364	0.0440562	0.999997	1.58417	1.08333
Uber_peak_53829	chr18	61900872	61901171	intron (NM_198649, intron 1 of 22)	intron (NM_198649, intron 1 of 22)	10803	NM_198649	319713	NM_198649	ENSMUSG00000032735	Ablim3	AW990719|D930036B08Rik	actin binding LIM protein family, member 3	protein-coding	2.36996	2.93836	2.73794	2.71531	2.72261	2.58113	2.71972	2.56912	2.66938	2.73383	2.61345	2.64825	0.0745811	0.852093	0.999997	10.2108	6.75
Uber_peak_94809	chr7	27178849	27179148	promoter-TSS (NM_029391)	promoter-TSS (NM_029391)	-115	NM_029391	19342	NM_029391	ENSMUSG00000053291	Rab4b	1500031G17Rik	RAB4B, member RAS oncogene family	protein-coding	6.04732	5.90118	5.91149	6.04067	5.74915	6.10983	6.10712	5.66682	5.7759	6.30396	6.08356	6.35451	-0.135774	0.379748	0.999997	106.242	71.1667
Uber_peak_94421	chr7	6776340	6776639	intron (NM_001360502, intron 2 of 7)	intron (NM_001360502, intron 2 of 7)	-27098	NR_037213	100499513	NR_037213	ENSMUSG00000092815	Mir3099	mir-3099|mmu-mir-3099	microRNA 3099	ncRNA	3.79851	4.14094	3.86912	3.77648	3.78421	4.12656	3.83108	3.53746	3.4448	4.11646	3.67055	4.16793	0.202018	0.476004	0.999997	24.0608	15.7917
Uber_peak_41091	chr15	80955107	80955406	intron (NM_009634, intron 2 of 12)	intron (NM_009634, intron 2 of 12)	6766	NM_009634	11564	NM_009634	ENSMUSG00000022407	Adsl	Adl|Asl	adenylosuccinate lyase	protein-coding	2.05242	2.17405	2.15215	2.06145	1.89012	2.26737	1.85781	2.13733	2.07462	2.3437	2.30287	1.94517	-0.0560881	0.909166	0.999997	7.08	4.70833
Uber_peak_61621	chr2	76030218	76030517	intron (NM_001081033, intron 16 of 19)	intron (NM_001081033, intron 16 of 19)	-48400	NM_030188	78802	NM_030188	ENSMUSG00000075271	Ttc30a1	4930506L13Rik	tetratricopeptide repeat domain 30A1	protein-coding	4.09781	3.96988	4.63121	4.02111	4.28789	4.50639	3.99503	4.58249	4.17125	4.23783	3.8536	4.43663	0.0966315	0.70831	0.999997	31.4533	20
Uber_peak_67175	chr3	19622621	19622920	Intergenic	Intergenic	-21690	NM_001081281	381485	NM_001081281	ENSMUSG00000060913	Trim55	D830041C10Rik|Murf2|Rnf29	tripartite motif-containing 55	protein-coding	2.17701	1.93454	1.88942	1.92202	2.14409	1.83582	1.96932	2.37385	2.2984	1.9791	1.95453	1.78894	-0.327159	0.523165	0.999997	6.58667	4.16667
Uber_peak_69837	chr3	85590367	85590666	intron (NM_144896, intron 2 of 12)	intron (NM_144896, intron 2 of 12)	16387	NM_144896	229487	NM_144896	ENSMUSG00000028085	Gatb	9430026F02Rik|Pet112|Pet112l	glutamyl-tRNA(Gln) amidotransferase, subunit B	protein-coding	2.80094	2.56278	2.5534	2.70523	2.19516	2.57031	2.63992	3.01637	2.84469	2.33819	2.75876	2.83688	-0.496356	0.23834	0.999997	9.96917	6.66667
Uber_peak_81102	chr5	19226602	19226901	promoter-TSS (NM_001170746)	promoter-TSS (NM_001170746)	-196	NR_102342	70832	NR_102341	ENSMUSG00000097626	4921504A21Rik	-	RIKEN cDNA 4921504A21 gene	ncRNA	5.17496	5.55816	5.42195	5.59443	6.13528	6.06962	5.43256	6.00828	5.85086	6.20965	5.76792	5.61964	-0.168543	0.381868	0.999997	89.2225	58.875
Uber_peak_98334	chr7	117146799	117147098	Intergenic	Intergenic	-234031	NM_175645	233781	NM_175645	ENSMUSG00000030657	Xylt1	8030490L12	xylosyltransferase 1	protein-coding	2.22017	1.98865	1.96137	1.8811	1.91038	2.02395	1.66808	1.58605	1.81378	1.85631	1.54769	1.84539	1.21187	0.0263593	0.999997	6.04667	3.79167
Uber_peak_92998	chr6	124679520	124679819	intron (NR_149320, intron 1 of 11)	intron (NR_149320, intron 1 of 11)	16565	NR_149320	14792	NM_145130	ENSMUSG00000004270	Lpcat3	C3f|Grcc3f|Lpcat|Lpeat|Lplat5|Lpsat|Mboat5|Moact5|Oact5|PTG	lysophosphatidylcholine acyltransferase 3	protein-coding	2.01772	2.04827	2.02242	1.85933	1.86464	1.77329	2.14153	1.77342	2.0273	1.63636	1.60192	2.46558	-0.15128	0.783107	0.999997	5.93083	3.95833
Uber_peak_70143	chr3	89485180	89485479	Intergenic	Intergenic	25758	NM_027348	68603	NM_026784	ENSMUSG00000027952	Pmvk	1110011E12Rik|2900002L22Rik|AV001327|PMK|PMKA|PMKASE	phosphomevalonate kinase	protein-coding	2.61225	2.83715	2.5299	2.61941	2.28557	2.79661	2.61742	2.42626	2.49998	2.76669	2.87451	2.54308	-0.0202623	0.961014	0.999997	9.77917	6.70833
Uber_peak_47801	chr17	23802943	23803242	promoter-TSS (NM_175229)	promoter-TSS (NM_175229)	-95	NM_175229	75956	NM_175229	ENSMUSG00000039218	Srrm2	5033413A03Rik|AA410130|SRm300|mKIAA0324	serine/arginine repetitive matrix 2	protein-coding	6.364	5.93707	6.31065	6.49717	6.12549	6.48677	6.36068	6.26117	5.89315	6.46626	6.38405	6.16701	0.0506954	0.731499	0.999997	128.341	84.8333
Uber_peak_65458	chr2	157043638	157043937	intron (NM_001164663, intron 3 of 14)	L1MC5|LINE|L1	35478	NM_001164663	320706	NM_001164663	ENSMUSG00000055485	Soga1	9830001H06Rik|AI426038|D430036N24Rik|Soga	suppressor of glucose, autophagy associated 1	protein-coding	2.88926	3.16676	2.9783	2.93368	2.78594	3.30485	2.944	3.01816	3.23498	3.14848	2.87312	3.06892	-0.0580172	0.871448	0.999997	13.0992	8.70833
Uber_peak_65683	chr2	160848340	160848639	intron (NM_177263, intron 1 of 3)	intron (NM_177263, intron 1 of 3)	24501	NM_177263	320799	NM_177263	ENSMUSG00000035877	Zhx3	1810059C13Rik|4932418O04Rik|9530010N21Rik|Tix1|mKIAA0395	zinc fingers and homeoboxes 3	protein-coding	1.36557	1.3277	1.36868	1.16455	1.40366	1.65851	1.29028	1.53967	1.07001	1.56608	1.26825	1.55543	0.00517438	0.993571	0.999997	4.25	2.625
Uber_peak_10912	chr10	58699048	58699347	intron (NR_033565, intron 2 of 4)	intron (NR_033565, intron 2 of 4)	2452	NR_033565	103505	NR_033565	ENSMUSG00000091526	BB019430	-	expressed sequence BB019430	ncRNA	2.26372	2.37874	2.53808	2.40042	2.5168	2.32664	2.46164	2.1363	2.48378	2.40074	2.26344	2.4594	0.0961951	0.826493	0.999997	8.14	5.41667
Uber_peak_65152	chr2	152818038	152818337	intron (NM_001289716, intron 2 of 2)	intron (NM_001289716, intron 2 of 2)	10302	NR_149254	12048	NM_009743	ENSMUSG00000007659	Bcl2l1	Bcl(X)L|Bcl-XL|Bcl2l|BclX|bcl-x|bcl2-L-1	BCL2-like 1	protein-coding	3.0123	2.99258	2.9434	2.82976	2.7604	2.82487	2.69628	2.98776	2.64791	2.91837	2.66561	2.9636	0.227459	0.545094	0.999997	11.7108	7.375
Uber_peak_18673	chr11	77906892	77907191	Intergenic	Intergenic	-13169	NM_008952	19193	NM_008952	ENSMUSG00000017453	Pipox	LPIPOX|Pso	pipecolic acid oxidase	protein-coding	2.42844	2.35442	2.26272	1.8255	2.50447	2.14773	2.04571	2.04461	2.08963	2.05584	1.81068	1.9569	0.984386	0.0488684	0.999997	7.18583	4.33333
Uber_peak_44733	chr16	38764763	38765062	intron (NM_019804, intron 5 of 6)	intron (NM_019804, intron 5 of 6)	22653	NM_019804	56375	NM_019804	ENSMUSG00000022793	B4galt4	9130402O08Rik|B4galt-IV|b4Gal-T4|beta4Gal-T4|beta4GalT-IV	UDP-Gal:betaGlcNAc beta 1,4-galactosyltransferase, polypeptide 4	protein-coding	2.48742	2.49876	2.40301	2.43751	2.46392	2.62623	2.57022	2.69233	2.06053	2.51301	2.35858	2.18179	0.284393	0.516651	0.999997	8.79167	5.5
Uber_peak_1065	chr1	34536599	34536898	intron (NR_153806, intron 3 of 4)	intron (NR_153806, intron 3 of 4)	1100	NM_007685	12627	NM_007685	ENSMUSG00000026124	Cfc1	AV265756|b2b970Clo|cryptic	cripto, FRL-1, cryptic family 1	protein-coding	1.80433	1.94653	2.18679	1.8463	1.95766	2.06648	2.05171	1.87588	1.77451	1.81376	1.88176	1.80369	0.430422	0.403587	0.999997	5.92833	3.83333
Uber_peak_16049	chr11	33680487	33680786	promoter-TSS (NM_001363115)	promoter-TSS (NM_001363115)	46	NM_001363115	70357	NM_027398	ENSMUSG00000053519	Kcnip1	KCHIP1|Kchip1.2	Kv channel-interacting protein 1	protein-coding	1.12025	1.38952	1.23453	1.03655	1.48469	1.12928	1.34338	1.1664	1.04296	1.26152	1.21984	1.25329	0.112578	0.864682	0.999997	3.55833	2.29167
Uber_peak_95237	chr7	37343115	37343414	Intergenic	Intergenic	426488	NM_172385	243937	NM_172385	ENSMUSG00000043456	Zfp536	9630010P11Rik|Znf536|mKIAA0390	zinc finger protein 536	protein-coding	2.0631	1.82846	1.78895	1.56052	1.72552	1.6458	2.01203	1.50747	1.56976	1.69642	1.63336	2.1492	-0.0256916	0.964067	0.999997	5.4425	3.54167
Uber_peak_76873	chr4	94052453	94052752	Intergenic	Intergenic	504194	NM_026368	67770	NM_026368	ENSMUSG00000028578	Caap1	5830433M19Rik|AI536248|CAAP	caspase activity and apoptosis inhibitor 1	protein-coding	1.79945	1.84224	1.9006	1.89867	1.6272	2.03313	1.51559	1.76532	1.9118	1.61922	1.78529	1.70169	0.607734	0.264919	0.999997	5.50833	3.66667
Uber_peak_2780	chr1	72414276	72414575	Intergenic	Intergenic	107004	NM_001357520	22596	NM_009533	ENSMUSG00000026187	Xrcc5	AI314015|CTC85|CTCBF|Ku80|Ku86	X-ray repair complementing defective repair in Chinese hamster cells 5	protein-coding	3.67378	3.83655	3.74487	3.47266	3.58007	3.56651	3.45389	3.5631	3.94313	3.41317	3.71556	3.45065	0.0779535	0.792305	0.999997	19.7875	13.1667
Uber_peak_19097	chr11	84347828	84348127	intron (NM_133360, intron 43 of 53)	intron (NM_133360, intron 43 of 53)	152539	NM_133360	107476	NM_133360	ENSMUSG00000020532	Acaca	A530025K05Rik|Acac|Acc1|Gm738	acetyl-Coenzyme A carboxylase alpha	protein-coding	2.46633	2.22423	2.55734	2.60987	2.62607	2.27154	2.40695	2.3772	2.28952	2.26102	2.60918	2.24845	0.291093	0.508038	0.999997	8.36667	5.58333
Uber_peak_39862	chr15	61766696	61766995	intron (NR_040350, intron 2 of 4)	intron (NR_040350, intron 2 of 4)	7606	NR_040350	432956	NR_040350	ENSMUSG00000116031	D030024E09Rik	-	RIKEN cDNA D030024E09 gene	ncRNA	1.38513	1.1369	1.3882	1.45006	1.30791	1.44746	1.64874	1.20054	1.53918	1.49716	1.36277	1.48765	-0.589807	0.35429	0.999997	3.86083	2.75
Uber_peak_9701	chr10	25359643	25359942	promoter-TSS (NM_001358755)	promoter-TSS (NM_001358755)	-6	NM_001358754	13822	NM_013511	ENSMUSG00000019978	Epb41l2	4.1G|AW555191|D10Ertd398e|Epb4.1l2|NBL2	erythrocyte membrane protein band 4.1 like 2	protein-coding	3.92379	3.96903	3.9339	4.16941	4.39266	4.16188	3.50693	4.4733	4.43717	4.30634	3.77011	4.2786	-0.0964118	0.726436	0.999997	28.4492	18.4583
Uber_peak_41498	chr15	85634479	85634778	Intergenic	CpG	-52807	NM_009528	22422	NM_009528	ENSMUSG00000022382	Wnt7b	Wnt-7b	wingless-type MMTV integration site family, member 7B	protein-coding	6.58655	6.40557	6.52667	6.62657	6.39458	6.66226	6.46593	6.40603	6.56975	6.47414	6.54237	6.63929	0.0256289	0.833681	0.999997	150.659	100.25
Uber_peak_34983	chr14	60806794	60807093	intron (NM_027436, intron 7 of 18)	intron (NM_027436, intron 7 of 18)	22377	NR_040642	70478	NM_027436	ENSMUSG00000021993	Mipep	5730405E07Rik|MIP	mitochondrial intermediate peptidase	protein-coding	2.03349	1.88682	1.65526	1.92949	1.45878	1.43682	2.12294	1.60044	1.94345	1.47576	1.53115	1.65783	0.0447426	0.940399	0.999997	5.31833	3.5
Uber_peak_111013	chr9	112445849	112446148	Intergenic	(CA)n|Simple_repeat|Simple_repeat	189424	NR_033433	620760	NR_015468	ENSMUSG00000087038	2900079G21Rik	C130083B14|Gm6179	RIKEN cDNA 2900079G21 gene	ncRNA	2.45962	2.13381	2.37999	2.1129	2.34775	2.10958	2.5285	2.05925	2.48032	2.33159	2.25975	2.24114	-0.249798	0.589269	0.999997	7.53417	5.04167
Uber_peak_68530	chr3	55742670	55742969	intron (NM_030595, intron 41 of 57)	intron (NM_030595, intron 41 of 57)	-39691	NM_010750	17116	NM_010750	ENSMUSG00000056947	Mab21l1	AW047968	mab-21-like 1	protein-coding	2.27236	2.29609	2.18186	2.51589	2.33551	2.09585	2.58441	2.37134	2.02943	1.78571	2.46933	2.30628	0.032936	0.945553	0.999997	7.98833	5.375
Uber_peak_95238	chr7	37346080	37346379	Intergenic	Intergenic	423523	NM_172385	243937	NM_172385	ENSMUSG00000043456	Zfp536	9630010P11Rik|Znf536|mKIAA0390	zinc finger protein 536	protein-coding	2.66457	2.75482	2.75844	2.98604	2.91828	3.13684	2.81729	2.68017	3.16461	2.44993	2.4653	3.06287	0.232441	0.561046	0.999997	11.2983	7.625
Uber_peak_41971	chr15	93265721	93266020	intron (NM_001357006, intron 1 of 6)	intron (NM_001357006, intron 1 of 6)	9309	NM_001346785	223827	NM_001033275	ENSMUSG00000036197	Gxylt1	Glt8d3|Gm1228|Gm87	glucoside xylosyltransferase 1	protein-coding	2.30835	2.42221	2.49764	2.29806	2.56304	2.29431	2.93598	2.29631	2.38698	2.36582	2.363	2.63842	-0.386663	0.38407	0.999997	8.705	5.79167
Uber_peak_95984	chr7	59749049	59749348	intron (NR_146211, intron 65 of 171)	intron (NR_146211, intron 65 of 171)	2382	NR_033778	64244	NR_033778	ENSMUSG00000096475	Snord116l1	Pwcr1l1	small nucleolar RNA, C/D box 116-like 1	snoRNA	0	0	0	0	0	0	0	0	0	0	0	0		1	1	0	0
Uber_peak_17241	chr11	56667241	56667540	Intergenic	Intergenic	-344228	NM_008165	14799	NM_008165	ENSMUSG00000020524	Gria1	2900051M01Rik|Glr-1|Glr1|GluA1|GluR-A|GluRA|Glur-1|Glur1|HIPA1|gluR-K1	glutamate receptor, ionotropic, AMPA1 (alpha 1)	protein-coding	2.12471	1.9717	2.22639	1.96609	2.0747	2.69345	2.26056	2.77383	1.88955	2.10964	2.31967	2.01072	-0.149367	0.770725	0.999997	7.85667	4.91667
Uber_peak_75186	chr4	48024331	48024630	Intergenic	Intergenic	-20825	NM_015743	18124	NM_015743	ENSMUSG00000028341	Nr4a3	AI573420|CHN|CSMF|MINOR|NOR-1|Nor1|TEC	nuclear receptor subfamily 4, group A, member 3	protein-coding	1.66946	1.81445	1.56531	1.71956	1.71215	2.00422	1.4904	1.84725	1.88446	1.59277	1.75961	1.91967	0.0107522	0.984578	0.999997	4.96833	3.41667
Uber_peak_85503	chr5	118396030	118396329	Intergenic	Intergenic	150952	NM_001081236	76792	NM_001081236	ENSMUSG00000032840	2410131K14Rik	-	RIKEN cDNA 2410131K14 gene	protein-coding	1.91433	1.67729	1.72859	1.89974	1.5496	1.6723	1.63076	1.68779	1.60221	1.54604	1.57948	1.7985	0.497883	0.371739	0.999997	4.90833	3.16667
Uber_peak_30200	chr13	70418217	70418516	Intergenic	Intergenic	-154875	NR_045934	73584	NR_045934	ENSMUSG00000101051	1700100L14Rik	-	RIKEN cDNA 1700100L14 gene	ncRNA	3.25909	2.77597	3.33842	3.52355	3.27999	3.27652	3.19687	3.33446	3.19486	3.27399	3.57329	2.9292	-0.0136026	0.96835	0.999997	15.3525	10.375
Uber_peak_95449	chr7	44901155	44901454	TTS (NM_027376)	TTS (NM_027376)	5225	NM_027376	70300	NM_027376	ENSMUSG00000011658	Fuz	2600013E07Rik|b2b1273Clo	fuzzy planar cell polarity protein	protein-coding	2.79328	2.55623	2.71955	2.69846	2.18901	2.63039	2.63329	2.65018	2.36446	2.71649	2.79984	2.9484	-0.250098	0.547983	0.999997	10.1683	6.83333
Uber_peak_83001	chr5	63968781	63969080	promoter-TSS (NM_145923)	promoter-TSS (NM_145923)	-33	NM_145923	100532	NM_145923	ENSMUSG00000047881	Rell1	AA536743	RELT-like 1	protein-coding	4.74595	4.84652	4.44543	4.95326	4.94411	4.68268	4.29027	4.76536	4.75247	4.39673	4.26429	4.72181	0.380915	0.0814682	0.999997	41.3117	26.75
Uber_peak_78635	chr4	128412220	128412519	intron (NM_001281955, intron 22 of 70)	intron (NM_001281955, intron 22 of 70)	151325	NR_130980	75242	NR_130980		Hmgb4os	4930546G22Rik	high-mobility group box 4, opposite strand	ncRNA	3.44691	3.47023	3.0699	3.43828	3.40254	3.90097	3.42195	3.88896	3.24259	3.32277	3.63732	3.10925	0.0751812	0.819252	0.999997	18.185	11.9167
Uber_peak_6737	chr1	163313490	163313789	promoter-TSS (NM_175686)	promoter-TSS (NM_175686)	11	NM_001025570	18933	NM_011127	ENSMUSG00000026586	Prrx1	A230024N07Rik|AA755424|AI385634|AI843499|K-2|Pmx|Pmx1|Prx1|mHox	paired related homeobox 1	protein-coding	1.07588	0.937445	1.18436	0.787993	1.10947	1.06922	1.10325	1.00692	1.07962	0.915135	1.14534	1.10208	-0.220579	0.754313	0.999997	2.94083	2
Uber_peak_5672	chr1	139000771	139001070	intron (NM_181347, intron 1 of 20)	intron (NM_181347, intron 1 of 20)	23263	NR_108103	78229	NR_108103	ENSMUSG00000104900	4930596I21Rik	-	RIKEN cDNA 4930596I21 gene	ncRNA	2.23405	2.1699	1.84138	2.13038	1.99399	1.89135	2.10726	2.4318	2.28551	2.19686	1.86848	2.02333	-0.400345	0.424107	0.999997	6.755	4.25
Uber_peak_16045	chr11	33570430	33570729	intron (NM_146017, intron 3 of 9)	intron (NM_146017, intron 3 of 9)	8378	NM_146017	216643	NM_146017	ENSMUSG00000020159	Gabrp	-	gamma-aminobutyric acid (GABA) A receptor, pi	protein-coding	1.55947	1.89981	1.77345	1.7177	1.71015	1.79291	1.76077	1.84577	1.80817	1.59008	1.82171	1.6728	-0.0237093	0.965306	0.999997	5.21583	3.5
Uber_peak_52176	chr18	32816732	32817031	promoter-TSS (NR_033206)	promoter-TSS (NR_033206)	21	NR_033206	53603	NM_021367	ENSMUSG00000024379	Tslp	-	thymic stromal lymphopoietin	protein-coding	2.955	2.86926	2.71138	2.84685	3.12297	2.7787	2.71398	3.00744	2.73508	3.11949	2.94054	2.78341	-0.0179923	0.961682	0.999997	11.94	7.70833
Uber_peak_93462	chr6	135468173	135468472	Intergenic	L1MA6|LINE|L1	100829	NM_001288627	13730	NM_010128	ENSMUSG00000030208	Emp1	I-8-09|TMP	epithelial membrane protein 1	protein-coding	1.86127	1.98925	1.86539	1.88253	1.6909	1.71923	1.67143	1.94036	1.81585	1.67893	2.13353	2.08065	-0.262261	0.625131	0.999997	5.44	3.79167
Uber_peak_69707	chr3	84155634	84155933	promoter-TSS (NM_029797)	promoter-TSS (NM_029797)	3	NM_029797	76915	NM_029797	ENSMUSG00000033752	Mnd1	2610034E18Rik|AI591601|Gaj	meiotic nuclear divisions 1	protein-coding	5.77558	5.8867	5.6156	5.8734	5.51736	5.81926	5.30635	5.33041	5.63832	5.54118	5.3616	5.56876	0.392185	0.0137889	0.999997	80.5267	52.7917
Uber_peak_15230	chr11	14169749	14170048	intron (NR_131011, intron 1 of 3)	intron (NR_131011, intron 1 of 3)	9143	NR_131011	75280	NR_131011	ENSMUSG00000085452	4930554G24Rik	-	RIKEN cDNA 4930554G24 gene	ncRNA	1.58434	1.33546	1.78207	1.54147	1.51979	1.36567	1.40062	1.42212	1.98324	1.67596	1.20919	1.39943	-0.0452721	0.942364	0.999997	4.83833	3.125
Uber_peak_61974	chr2	84506267	84506566	intron (NR_046046, intron 1 of 2)	IAPEz-int|LTR|ERVK	457	NR_046046	672763	NR_046046	ENSMUSG00000087362	Gm13710	-	predicted gene 13710	ncRNA	0	0	0	0	0	0	0	0	0	0	0	0		1	1	0	0
Uber_peak_44573	chr16	35311544	35311843	3' UTR (NM_133704, exon 7 of 7)	3' UTR (NM_133704, exon 7 of 7)	52225	NM_133704	317717	NM_133704	ENSMUSG00000034473	Sec22a	1810005C06Rik|Sec22l2	SEC22 homolog A, vesicle trafficking protein	protein-coding	2.58229	2.74045	2.49904	2.45533	2.25149	2.37826	2.78926	2.8774	2.47117	2.60262	2.66206	2.58698	-0.533253	0.207343	0.999997	9.75083	6.33333
Uber_peak_92439	chr6	114629129	114629428	Intergenic	IMPB_01|Satellite|Satellite	-13819	NM_001253718	74244	NM_028835	ENSMUSG00000030314	Atg7	1810013K23Rik|Agp7|Apg7l|Atg7l|Gm21553	autophagy related 7	protein-coding	-2.25208	-2.25479	-2.25185	-2.25953	-2.24924	-2.25967	-2.2574	-2.24758	-2.22616	-2.25696	-2.26428	-2.25748	-0.253461	0.935181	0.999997	0.0991667	0.0833333
Uber_peak_50564	chr17	84571642	84571941	exon (NM_001357987, exon 10 of 29)	exon (NM_001357987, exon 10 of 29)	-54684	NM_172256	213575	NM_172256	ENSMUSG00000024253	Dync2li1	4933404O11Rik|CGI-60|D2lic|LIC3|mD2LIC	dynein cytoplasmic 2 light intermediate chain 1	protein-coding	1.96136	2.18479	2.42391	2.14485	2.01072	2.0671	1.95458	2.2527	2.00493	2.13287	2.08559	2.19785	0.129677	0.788097	0.999997	6.76833	4.33333
Uber_peak_55794	chr19	10234047	10234346	intron (NM_001033481, intron 1 of 25)	intron (NM_001033481, intron 1 of 25)	6552	NM_001033481	225908	NM_001033481	ENSMUSG00000036098	Myrf	6030439E18|Gm1804|Gm98|Mrf	myelin regulatory factor	protein-coding	2.73637	2.57633	3.19516	3.17873	2.62452	2.5193	2.73357	2.94995	2.61308	2.88442	3.15126	2.42024	0.0536117	0.896694	0.999997	11.5925	7.66667
Uber_peak_68886	chr3	65077599	65077898	intron (NM_001357358, intron 1 of 13)	intron (NM_001357358, intron 1 of 13)	-31266	NM_010597	16497	NM_010597	ENSMUSG00000027827	Kcnab1	Akr8a8|Kvbeta1.1|mKv(beta)1	potassium voltage-gated channel, shaker-related subfamily, beta member 1	protein-coding	2.09201	2.12036	2.09679	1.84909	2.04955	1.92797	2.21067	1.9697	1.9432	1.90077	2.2552	1.97607	-0.123993	0.803736	0.999997	6.51	4.375
Uber_peak_72006	chr3	129634433	129634732	3' UTR (NM_130450, exon 5 of 5)	3' UTR (NM_130450, exon 5 of 5)	90504	NM_001329594	13645	NM_010113	ENSMUSG00000028017	Egf	AI790464	epidermal growth factor	protein-coding	3.22672	3.33603	3.57757	3.09249	3.3236	3.46352	3.40834	3.60946	3.49397	3.42677	3.02055	2.81696	0.0783687	0.816693	0.999997	16.4117	10.2917
Uber_peak_22049	chr12	9254485	9254784	Intergenic	Intergenic	224637	NM_029321	75516	NM_029321	ENSMUSG00000066637	Ttc32	1700013G20Rik	tetratricopeptide repeat domain 32	protein-coding	4.1309	4.665	4.54659	4.67516	4.8168	4.79943	4.41015	4.34207	4.55997	4.54324	4.28434	3.45114	0.513481	0.0439738	0.999997	36.7642	23.875
Uber_peak_99629	chr7	141475060	141475359	promoter-TSS (NM_025593)	promoter-TSS (NM_025593)	-27	NM_053082	64540	NM_053082	ENSMUSG00000025511	Tspan4	AI325509|AI746565|D130042I01Rik|NAG-2|Tm4sf7|Tspan-4	tetraspanin 4	protein-coding	4.31832	4.31818	4.27974	4.18974	3.85062	4.21914	4.14068	4.25733	4.25633	4.57484	4.33422	4.33703	-0.196799	0.410442	0.999997	31.2558	20.7083
Uber_peak_105236	chr8	121971438	121971737	intron (NM_001285981, intron 1 of 12)	B3|SINE|B2	-6437	NR_106096	102466915	NR_106096	ENSMUSG00000099140	Mir7237	Gm27482|mmu-mir-7237	microRNA 7237	ncRNA	1.85377	1.70737	2.13504	1.79707	1.79641	1.87233	2.07624	1.82154	1.80861	1.85079	1.83451	1.66229	0.0739061	0.889015	0.999997	5.61833	3.625
Uber_peak_36294	chr14	79937119	79937418	Intergenic	L1M5|LINE|L1	-63034	NM_001351947	380924	NM_001030294	ENSMUSG00000022026	Olfm4	GC1|GW112|Gm296|Gm913|OlfD|pPD4	olfactomedin 4	protein-coding	2.42693	2.36132	2.52197	2.16302	2.763	2.46009	2.59681	2.32238	2.61288	2.38914	2.49877	2.66101	-0.224801	0.603456	0.999997	8.57	5.79167
Uber_peak_94955	chr7	29061612	29061911	intron (NM_009109, intron 64 of 105)	intron (NM_009109, intron 64 of 105)	21933	NR_035489	100316710	NR_035489	ENSMUSG00000089219	Mir1963	mir-1963|mmu-mir-1963	microRNA 1963	ncRNA	2.19947	2.31662	1.99955	2.04003	2.35685	2.64296	2.40124	2.06839	2.42429	2.48401	2.48598	2.16928	-0.252484	0.592673	0.999997	7.93	5.5
Uber_peak_35947	chr14	76018162	76018461	Intergenic	Intergenic	-7446	NM_026816	68705	NM_026816	ENSMUSG00000067995	Gtf2f2	1110031C13Rik|AI326315	general transcription factor IIF, polypeptide 2	protein-coding	2.12377	1.57438	2.21714	1.78841	2.08949	1.94769	1.83089	2.01638	2.31137	1.92775	1.97133	1.64056	0.0153813	0.977169	0.999997	6.18	4
Uber_peak_92043	chr6	108511853	108512152	intron (NM_010585, intron 55 of 61)	intron (NM_010585, intron 55 of 61)	22259	NR_106121	102465766	NR_106121	ENSMUSG00000105697	Mir7661	mmu-mir-7661	microRNA 7661	ncRNA	2.89193	3.42984	3.1437	3.18521	3.0621	3.28443	3.21172	3.11058	2.96901	3.34256	3.04702	3.32153	0.02343	0.945316	0.999997	14.4925	9.54167
Uber_peak_81791	chr5	32064713	32065012	intron (NM_181279, intron 13 of 13)	intron (NM_181279, intron 13 of 13)	-27861	NR_162804	114483662	NR_162804		Mir12198	mmu-mir-12198	microRNA mir-12198	ncRNA	2.84556	3.0601	2.85211	2.55039	2.92635	3.117	3.25949	2.78026	3.03345	3.167	2.98494	2.9664	-0.364495	0.326503	0.999997	12.6075	8.45833
Uber_peak_58569	chr2	17669077	17669376	intron (NM_028757, intron 2 of 6)	intron (NM_028757, intron 2 of 6)	939	NR_156125	74103	NM_028757	ENSMUSG00000053702	Nebl	1200007O21Rik|A630080F05Rik|BB140644|D830029A09Rik|Lnebl	nebulette	protein-coding	3.97462	3.85153	3.80897	3.9864	3.71383	3.97925	3.92454	3.77747	3.66068	4.11651	3.91852	3.56769	0.103081	0.704373	0.999997	24.0675	15.8333
Uber_peak_65907	chr2	165002035	165002334	intron (NM_144892, intron 7 of 7)	intron (NM_144892, intron 7 of 7)	32595	NM_144892	228869	NM_144892	ENSMUSG00000039804	Ncoa5	CIA	nuclear receptor coactivator 5	protein-coding	2.83135	3.37483	2.92392	3.23799	3.08657	3.50743	2.90171	2.7548	2.70767	3.05082	3.3394	3.1547	0.427798	0.246343	0.999997	13.8858	9.54167
Uber_peak_6663	chr1	161712951	161713250	Intergenic	Intergenic	75395	NM_010177	14103	NM_010177	ENSMUSG00000000817	Fasl	APT1LG1|CD178|CD95-L|CD95L|Fas-L|Faslg|Tnfsf6|Tnlg1a|gld	Fas ligand (TNF superfamily, member 6)	protein-coding	1.84675	1.8886	1.94809	2.20873	1.99949	1.7875	1.65688	1.57372	1.9569	1.56695	1.76106	1.91529	0.883903	0.105198	0.999997	5.70167	3.875
Uber_peak_107073	chr9	37905651	37905950	Intergenic	Intergenic	8394	NM_146313	258310	NM_146313	ENSMUSG00000066748	Olfr145	K21|MOR161-6	olfactory receptor 145	protein-coding	1.58823	1.33981	1.25961	1.46101	1.40755	1.36986	1.49807	1.54637	1.38056	1.50572	1.65705	2.26399	-1.39606	0.0371611	0.999997	4.1875	3.04167
Uber_peak_112271	chrX	52854566	52854865	Intergenic	Intergenic	-24016	NR_144496	624936	NR_144496		Pou5f1-rs8	EG624936|Gm6539|Oct4P4|Otf3-rs8|Otf3h	POU domain, class 5, transcription factor 1, related sequence 8	pseudo	2.12917	1.98307	1.64923	1.71599	1.68443	1.87333	2.0025	1.93379	1.80976	2.08749	1.69868	1.6643	-0.0959884	0.859038	0.999997	6.01417	3.75
Uber_peak_77129	chr4	100103682	100103981	intron (NM_001312690, intron 1 of 3)	intron (NM_001312690, intron 1 of 3)	8040	NM_001312690	26563	NM_013845	ENSMUSG00000035305	Ror1	2810404D04Rik|Ntrkr1	receptor tyrosine kinase-like orphan receptor 1	protein-coding	2.23788	2.17655	2.04594	2.21922	2.39622	2.35365	2.55252	2.23162	1.90905	2.12674	1.95447	2.48558	0.0609309	0.899178	0.999997	7.56833	4.91667
Uber_peak_95837	chr7	55994987	55995286	intron (NM_153578, intron 3 of 4)	intron (NM_153578, intron 3 of 4)	24464	NM_153578	233280	NM_153578	ENSMUSG00000047037	Nipa1	1110027G09Rik|A830014A18Rik|FSP3|Spg6	non imprinted in Prader-Willi/Angelman syndrome 1 homolog (human)	protein-coding	4.41206	4.31886	4.37439	4.1551	4.78976	4.59445	4.46218	4.64053	4.47783	4.65853	4.48618	4.34476	-0.103238	0.647504	0.999997	36.2108	23.625
Uber_peak_39215	chr15	41867337	41867636	intron (NM_175456, intron 1 of 1)	intron (NM_175456, intron 1 of 1)	2234	NM_175456	223513	NM_175456	ENSMUSG00000042895	Abra	C130068O12Rik|STARS	actin-binding Rho activating protein	protein-coding	2.95364	2.64541	2.64491	2.70762	2.71387	2.43036	2.41375	2.66047	2.90405	2.42532	2.65941	2.70936	0.135735	0.739043	0.999997	9.84417	6.5
Uber_peak_45492	chr16	60435406	60435705	intron (NM_007938, intron 2 of 17)	RMER1B|Other|Other	169976	NM_007938	13840	NM_007938	ENSMUSG00000055540	Epha6	Ehk2|Hek12|m-ehk2	Eph receptor A6	protein-coding	1.36114	1.62294	1.36388	1.36038	1.51058	1.35822	1.95117	1.64634	1.54331	1.39938	1.57984	1.39154	-0.871544	0.163845	0.999997	4.57083	3.04167
Uber_peak_21175	chr11	116972834	116973133	intron (NM_172948, intron 10 of 16)	intron (NM_172948, intron 10 of 16)	54120	NM_172948	268510	NM_172948	ENSMUSG00000043857	Mgat5b	C330018B01|GnT-IX|mGnTVB	mannoside acetylglucosaminyltransferase 5, isoenzyme B	protein-coding	2.05658	2.09311	2.15718	1.90523	2.40001	2.06185	2.03518	1.9171	2.07863	2.28034	2.08056	2.26617	-0.0158738	0.973988	0.999997	6.82167	4.5
Uber_peak_53715	chr18	60909160	60909459	Intergenic	Intergenic	-2682	NM_001038499	545260	NM_001038499	ENSMUSG00000036412	Arsi	BC020108	arylsulfatase i	protein-coding	2.45578	2.73588	2.73877	2.91239	3.21326	2.84878	2.65764	2.85454	2.93239	2.59464	3.06654	2.50044	0.126091	0.751488	0.999997	10.9808	7.45833
Uber_peak_92122	chr6	111028208	111028507	intron (NM_177328, intron 2 of 9)	intron (NM_177328, intron 2 of 9)	382759	NM_177328	108073	NM_177328	ENSMUSG00000056755	Grm7	6330570A01Rik|BB176677|C030018L03|E130018M02Rik|Gpr1g|Gprc1g|SMN2|Tg(SMN2)89Ahmb|mGluR7	glutamate receptor, metabotropic 7	protein-coding	1.65734	1.79057	1.5578	1.69001	1.70411	1.68698	1.56591	1.49987	1.35573	1.48089	1.65542	1.65139	0.704188	0.220914	0.999997	4.98083	3.29167
Uber_peak_11379	chr10	67492257	67492556	Intergenic	Intergenic	-45463	NM_010118	13654	NM_010118	ENSMUSG00000037868	Egr2	Egr-2|Krox-20|Krox20|NGF1-B|Zfp-25|Zfp-6	early growth response 2	protein-coding	2.33156	2.46434	2.80346	2.89547	2.79011	2.49662	2.97284	3.09648	2.729	2.57489	2.66865	3.33892	-0.760342	0.0717252	0.999997	11.0333	7.375
Uber_peak_18911	chr11	81040162	81040461	intron (NM_001034013, intron 1 of 9)	intron (NM_001034013, intron 1 of 9)	112592	NM_007384	11418	NM_007384	ENSMUSG00000020704	Asic2	ACIC2|Accn1|BNC1|BNaC1|BNaC1a|Mdeg	acid-sensing (proton-gated) ion channel 2	protein-coding	1.56299	1.61982	1.67018	1.53625	1.91547	1.44592	1.6616	1.38345	1.45689	1.75405	1.59632	1.82154	0.0269866	0.962989	0.999997	4.62083	3.04167
Uber_peak_15220	chr11	13198107	13198406	Intergenic	Intergenic	-733296	NM_001282993	12808	NM_172496	ENSMUSG00000020173	Cobl	-	cordon-bleu WH2 repeat	protein-coding	2.45009	2.47423	2.54818	2.50065	2.51459	2.86963	2.63461	2.65163	3.00147	2.71763	2.80063	2.56013	-0.492288	0.233028	0.999997	9.905	6.875
Uber_peak_98061	chr7	111633242	111633541	intron (NM_173739, intron 1 of 10)	intron (NM_173739, intron 1 of 10)	146586	NM_173739	233733	NM_173739	ENSMUSG00000038296	Galnt18	2900011G21Rik|BC024988|Galntl4|galNAc-T18|mpp-GalNAc-T18(O18)	polypeptide N-acetylgalactosaminyltransferase 18	protein-coding	1.10718	1.37264	1.21995	1.29012	1.36236	1.20471	1.14758	1.02593	1.21552	1.15348	1.05463	1.32607	0.644832	0.329601	0.999997	3.52833	2.33333
Uber_peak_104823	chr8	116372605	116372904	Intergenic	Intergenic	-132261	NM_029297	75465	NM_029297	ENSMUSG00000034467	Dynlrb2	1700009A04Rik|DNLC2B|Dncl2b	dynein light chain roadblock-type 2	protein-coding	2.25536	2.60649	2.44695	2.24896	2.77218	2.24524	2.13729	2.12635	2.33875	1.85923	2.53977	2.94352	0.236051	0.634375	0.999997	8.2225	5.66667
Uber_peak_76116	chr4	71669134	71669433	Intergenic	Intergenic	531610	NM_011599	21885	NM_011599	ENSMUSG00000008305	Tle1	C230057C06Rik|Estm14|Grg-1|Grg1|Tle4l	transducin-like enhancer of split 1	protein-coding	2.30044	1.78986	1.73186	1.70513	1.88364	1.79024	1.74364	2.22867	2.25321	1.65353	2.20844	2.22928	-0.794419	0.15327	0.999997	6.12917	4.16667
Uber_peak_52770	chr18	42065830	42066129	intron (NM_172966, intron 1 of 7)	intron (NM_172966, intron 1 of 7)	12269	NM_172966	269016	NM_172966	ENSMUSG00000057719	Sh3rf2	2310046K19|9130023G24Rik|AI452083|Ppp1r39|RNF158	SH3 domain containing ring finger 2	protein-coding	3.94298	3.60376	3.60081	3.739	3.48502	3.45029	3.65214	3.62162	3.37154	3.67196	3.38867	3.49041	0.235155	0.428235	0.999997	19.8375	12.625
Uber_peak_91775	chr6	101306766	101307065	intron (NM_018884, intron 3 of 9)	intron (NM_018884, intron 3 of 9)	70982	NM_018884	55983	NM_018884	ENSMUSG00000035357	Pdzrn3	1110020C07Rik|AI429718|AL023082|LNX3|SEMACAP3|Semcap3	PDZ domain containing RING finger 3	protein-coding	2.10063	1.85585	1.68731	1.85644	2.15977	2.0876	1.98569	2.08861	2.02996	2.15644	2.09533	2.41933	-0.679979	0.186359	0.999997	6.4525	4.41667
Uber_peak_25168	chr12	82400241	82400540	intron (NM_001167983, intron 12 of 23)	intron (NM_001167983, intron 12 of 23)	89041	NM_172579	217692	NM_172579	ENSMUSG00000042700	Sipa1l1	4931426N11Rik|AW213287|Spar|mKIAA0440	signal-induced proliferation-associated 1 like 1	protein-coding	3.49741	3.45096	3.44066	3.02324	3.23396	3.40808	2.88948	3.45061	2.97771	3.52504	3.33998	3.39766	0.160995	0.630646	0.999997	16.2967	10.4167
Uber_peak_90146	chr6	65792957	65793256	intron (NM_029549, intron 1 of 10)	RMER20B|LTR|ERVK	14144	NM_027547	70779	NM_027547	ENSMUSG00000029913	Prdm5	4432417F03Rik|6530401I24Rik|AI197291|E130112L17Rik|PFM2	PR domain containing 5	protein-coding	2.02748	2.50647	2.50742	2.43855	2.48517	2.36738	2.28205	2.21571	2.64156	2.29335	2.23515	2.11457	0.297241	0.512769	0.999997	8.06167	5.33333
Uber_peak_13506	chr10	106937263	106937562	exon (NM_001142804, exon 14 of 16)	exon (NM_001142804, exon 14 of 16)	186225	NM_198636	380660	NM_198636	ENSMUSG00000035948	Acss3	8430416H19Rik|Gm874	acyl-CoA synthetase short-chain family member 3	protein-coding	1.39207	1.24884	1.50069	1.28434	1.54164	1.45569	1.49844	1.67548	1.38306	1.22221	1.44002	1.31473	-0.104078	0.866204	0.999997	4.08917	2.58333
Uber_peak_23940	chr12	54822868	54823167	Intergenic	Intergenic	-27355	NM_026998	72183	NM_026998	ENSMUSG00000005656	Snx6	2010006G21Rik|2610032J07Rik|2810425K19Rik|AU018928|C85963	sorting nexin 6	protein-coding	2.26393	2.20466	2.16882	1.92183	2.51888	2.17602	2.31258	2.4609	2.7304	2.47618	2.68998	2.72403	-1.28411	0.00728086	0.999997	8.1675	5.75
Uber_peak_65915	chr2	165086562	165086861	intron (NR_033448, intron 2 of 2)	intron (NR_033448, intron 2 of 2)	4039	NR_033448	72211	NR_033448	ENSMUSG00000078935	1700025C18Rik	-	RIKEN cDNA 1700025C18 gene	ncRNA	2.98743	2.97712	2.99446	3.06617	2.80326	3.27076	3.36451	2.9422	3.02862	3.22121	3.03515	2.95636	-0.172577	0.627081	0.999997	13.4667	9.04167
Uber_peak_52366	chr18	35626460	35626759	intron (NM_011397, intron 1 of 14)	intron (NM_011397, intron 1 of 14)	618	NM_011397	20522	NM_011397	ENSMUSG00000024354	Slc23a1	D18Ucla2|SVCT1|Slc23a2|YSPL3	solute carrier family 23 (nucleobase transporters), member 1	protein-coding	3.09492	2.86113	2.87396	2.77588	2.95075	2.89493	2.84688	2.71437	2.58468	3.22216	2.83558	2.77561	0.171708	0.649753	0.999997	12.0325	7.75
Uber_peak_76696	chr4	87210573	87210872	intron (NM_001110240, intron 1 of 9)	MIRc|SINE|MIR	17241	NM_001110240	76376	NM_172426	ENSMUSG00000037996	Slc24a2	2810021B17Rik|6330417K15Rik|AI847460|Nckx2	solute carrier family 24 (sodium/potassium/calcium exchanger), member 2	protein-coding	5.24861	5.31066	4.9839	5.10924	5.74285	5.397	5.14577	4.97105	5.09609	5.29775	5.2499	4.61825	0.313671	0.107785	0.999997	60.1583	39.375
Uber_peak_84928	chr5	111724836	111725135	Intergenic	Intergenic	36743	NR_045834	269683	NM_207252	ENSMUSG00000085271	E130006D01Rik	Gm16018|Gm681	RIKEN cDNA E130006D01 gene	ncRNA	2.33695	2.35248	2.429	2.22714	1.99087	2.29388	2.12483	2.24049	2.16678	2.21727	1.8889	2.55724	0.250044	0.5973	0.999997	7.64333	4.875
Uber_peak_111836	chrX	11458561	11458860	Intergenic	Intergenic	130888	NM_001114529	236663	NM_001114529	ENSMUSG00000069038	H2al1j	EG236663|Gm4906	H2A histone family member L1J	protein-coding	0.978859	0.951602	1.19808	0.902029	1.12357	1.08265	1.11674	1.02138	1.17811	1.02906	1.01295	1.11558	-0.2707	0.696567	0.999997	2.94417	1.95833
Uber_peak_77596	chr4	107136429	107136728	3' UTR (NM_025617, exon 5 of 5)	3' UTR (NM_025617, exon 5 of 5)	39687	NM_172873	242603	NM_172873	ENSMUSG00000047636	Cdcp2	D030010E02Rik	CUB domain containing protein 2	protein-coding	2.72061	2.48773	2.09236	2.49432	2.54698	2.2792	2.41588	2.48966	2.51116	2.18323	2.80204	2.08213	0.0322397	0.943719	0.999997	8.46667	5.75
Uber_peak_46978	chr17	3937973	3938272	Intergenic	Intergenic	144873	NR_045764	75815	NR_045764	ENSMUSG00000116975	4930470H14Rik	-	RIKEN cDNA 4930470H14 gene	ncRNA	2.16547	2.19882	2.17012	2.24012	2.22265	2.23635	2.29662	2.35823	2.3258	2.52061	2.17708	2.13693	-0.347639	0.451804	0.999997	7.525	4.91667
Uber_peak_110974	chr9	111689215	111689514	intron (NM_016853, intron 1 of 10)	intron (NM_016853, intron 1 of 10)	984	NM_001324546	20840	NM_016853	ENSMUSG00000032502	Stac	-	src homology three (SH3) and cysteine rich domain	protein-coding	2.71872	2.91392	2.46926	2.35457	2.53163	2.68576	2.41203	2.46832	2.1239	2.42393	2.73455	2.55935	0.472627	0.272965	0.999997	9.415	6.125
Uber_peak_2823	chr1	72966474	72966773	Intergenic	Intergenic	49276	NM_009407	21958	NM_009407	ENSMUSG00000026182	Tnp1	Stp-1|TP1|Tp-1	transition protein 1	protein-coding	1.33631	1.49059	1.33935	1.32089	1.13464	1.23054	1.26287	1.2746	1.3299	1.16999	1.38786	1.88254	-0.508086	0.442283	0.999997	3.94833	2.79167
Uber_peak_75927	chr4	65916686	65916985	intron (NM_207109, intron 7 of 22)	MIRb|SINE|MIR	311849	NM_001161782	69807	NM_053084	ENSMUSG00000051675	Trim32	1810045E12Rik|3f3|BBS11|Zfp117	tripartite motif-containing 32	protein-coding	1.21577	1.38619	1.21826	1.31029	1.47145	1.39071	1.15535	1.26335	1.40325	1.43975	1.23312	1.51245	-0.0270756	0.965871	0.999997	3.82333	2.54167
Uber_peak_105005	chr8	119463789	119464088	intron (NM_054095, intron 6 of 12)	intron (NM_054095, intron 6 of 12)	17219	NM_054095	117148	NM_054095	ENSMUSG00000031837	Necab2	Efcbp2	N-terminal EF-hand calcium binding protein 2	protein-coding	2.96741	2.63614	3.0535	3.21051	3.21617	3.15294	3.12903	3.01427	3.06945	3.31473	2.86917	2.6451	0.0872847	0.811992	0.999997	13.4892	8.75
Uber_peak_24497	chr12	71838541	71838840	intron (NM_026102, intron 1 of 25)	intron (NM_026102, intron 1 of 25)	7622	NM_026102	208846	NM_026102	ENSMUSG00000034574	Daam1	-	dishevelled associated activator of morphogenesis 1	protein-coding	1.42558	1.39097	1.7413	1.5934	1.68549	1.81647	1.63506	1.71187	1.51945	1.64368	1.49975	1.35556	0.276075	0.636284	0.999997	4.7975	3.08333
Uber_peak_55824	chr19	10460032	10460331	Intergenic	Intergenic	-2734	NM_001111140	278795	NM_001111140	ENSMUSG00000090291	Lrrc10b	Gm705|SerdinR	leucine rich repeat containing 10B	protein-coding	4.4671	4.60798	4.653	4.03547	4.11583	4.72883	4.31294	4.18941	4.18863	5.11377	4.11381	4.05072	0.132622	0.625563	0.999997	35.9725	22.9167
Uber_peak_50528	chr17	84028556	84028855	Intergenic	Intergenic	30153	NR_130994	78148	NR_130994	ENSMUSG00000117431	8430430B14Rik	-	RIKEN cDNA 8430430B14 gene	ncRNA	3.08937	3.07516	3.17435	3.26579	3.26086	3.20685	3.29707	3.05159	3.23435	3.37028	3.16652	3.40229	-0.186436	0.57416	0.999997	14.8175	9.95833
Uber_peak_107130	chr9	40555373	40555672	Intergenic	Intergenic	-24139	NM_001357617	235283	NM_172768	ENSMUSG00000040111	Gramd1b	3222402H23|A930008A22Rik|AI593249|mKIAA1201	GRAM domain containing 1B	protein-coding	2.18722	1.94766	2.00475	2.08706	2.05385	1.85005	2.14088	1.85826	1.77656	1.81335	2.45375	2.28297	-0.2253	0.664514	0.999997	6.35417	4.54167
Uber_peak_63537	chr2	121222998	121223297	intron (NM_013735, intron 15 of 27)	intron (NM_013735, intron 15 of 27)	48260	NM_001290830	27223	NM_013735	ENSMUSG00000043909	Trp53bp1	53BP1|Tp53bp1|m53BP1|p53BP1	transformation related protein 53 binding protein 1	protein-coding	3.57949	3.71178	3.29348	3.86874	3.75958	3.77923	3.75015	3.34883	3.47576	4.15225	3.74489	3.74656	-0.0947686	0.750436	0.999997	21.3075	14.375
Uber_peak_84852	chr5	110810004	110810303	promoter-TSS (NM_001347394)	promoter-TSS (NM_001347394)	-72	NM_001347394	22241	NM_009469	ENSMUSG00000029512	Ulk1	AU041434|Unc51.1|mKIAA0722	unc-51 like kinase 1	protein-coding	6.10818	5.95955	6.04204	6.13752	6.06229	6.02086	6.27721	5.90929	6.12458	6.40997	6.0898	6.02948	-0.123929	0.375398	0.999997	112.588	74.5833
Uber_peak_51240	chr18	10739407	10739706	intron (NM_001364997, intron 1 of 21)	intron (NM_001364997, intron 1 of 21)	13931	NM_001364997	225164	NM_144860	ENSMUSG00000024294	Mib1	DIP-1|E430019M12Rik|Mib	mindbomb E3 ubiquitin protein ligase 1	protein-coding	2.61621	1.97836	1.82732	2.18865	2.28538	1.96086	1.92536	1.76873	2.40095	2.02174	2.05896	1.92376	0.480159	0.355967	0.999997	6.73333	4.45833
Uber_peak_76295	chr4	79284323	79284622	Intergenic	Intergenic	690425	NR_131142	623726	NR_131142		A430085M09Rik	EG623726	RIKEN cDNA A430085M09 gene	ncRNA	1.75167	1.70379	1.75563	1.70069	1.57759	1.69782	1.4694	1.93353	1.93858	1.98895	1.6043	1.56414	-0.275765	0.625689	0.999997	5.3	3.33333
Uber_peak_23089	chr12	33170570	33170869	intron (NM_028139, intron 2 of 3)	L1MB7|LINE|L1	23033	NM_028139	380753	NM_028139	ENSMUSG00000020564	Atxn7l1	2810423G08Rik|Atxn7l4	ataxin 7-like 1	protein-coding	2.22414	2.41067	2.03071	1.88242	2.72574	1.87959	2.01582	2.10702	2.06547	2.27487	2.37636	2.47469	-0.0615536	0.902516	0.999997	7.4775	4.91667
Uber_peak_13860	chr10	112619833	112620132	Intergenic	Intergenic	-106944	NR_040579	69355	NR_040579	ENSMUSG00000100314	1700010J16Rik	-	RIKEN cDNA 1700010J16 gene	ncRNA	1.49315	1.6703	1.91578	2.11466	1.64381	1.58999	2.03748	1.66481	1.92605	1.63502	1.98129	1.96185	-0.53863	0.345857	0.999997	5.34083	3.875
Uber_peak_64469	chr2	138764042	138764341	Intergenic	Intergenic	-55738	NR_035477	100316816	NR_035477	ENSMUSG00000088983	Mir1952	mmu-mir-1952	microRNA 1952	ncRNA	3.13249	3.03999	3.06449	2.87635	3.37621	3.05318	3.40961	2.93219	3.24315	2.82429	2.87801	2.65466	0.192941	0.599264	0.999997	13.2258	8.58333
Uber_peak_57392	chr19	47261282	47261581	3' UTR (NM_008018, exon 15 of 15)	3' UTR (NM_008018, exon 15 of 15)	12158	NR_105961	102466782	NR_105961	ENSMUSG00000098786	Mir6995	Gm27576|mmu-mir-6995	microRNA 6995	ncRNA	2.8532	3.63714	3.19274	3.43176	3.11351	3.32799	2.93226	3.25067	3.19501	3.38766	3.26964	3.36634	0.106901	0.752707	0.999997	15.5425	10.375
Uber_peak_25023	chr12	80618765	80619064	Intergenic	Intergenic	25197	NM_007951	13877	NM_007951	ENSMUSG00000021131	Erh	Mer|Prei1	ERH mRNA splicing and mitosis factor	protein-coding	1.76164	1.51809	1.85983	1.34995	1.60054	1.34798	1.82136	1.37875	1.35757	1.38525	1.95733	2.03496	-0.474807	0.459784	0.999997	4.83833	3.41667
Uber_peak_36685	chr14	99908343	99908642	intron (NM_010636, intron 5 of 6)	intron (NM_010636, intron 5 of 6)	241304	NM_010636	16597	NM_010636	ENSMUSG00000072294	Klf12	2700063E05Rik|AI225908|AI315654|AP-2rep|B130052C06Rik|D530033K05Rik	Kruppel-like factor 12	protein-coding	2.27367	2.60031	2.18354	2.10126	2.23647	2.31897	2.15132	2.16041	2.70515	2.16167	2.30813	2.06443	0.0550397	0.907047	0.999997	7.54417	5.08333
Uber_peak_110930	chr9	111146275	111146574	intron (NM_027742, intron 3 of 13)	MER20|DNA|hAT-Charlie	28313	NM_001164838	71268	NM_027742	ENSMUSG00000032497	Lrrfip2	5133400F20Rik|AI850587	leucine rich repeat (in FLII) interacting protein 2	protein-coding	3.17853	3.27394	2.87503	2.97598	3.03774	2.97077	2.92501	3.17295	2.87065	3.35389	2.5631	2.7819	0.259376	0.485662	0.999997	13.4	8.20833
Uber_peak_6776	chr1	164316768	164317067	intron (NM_138314, intron 3 of 13)	intron (NM_138314, intron 3 of 13)	9245	NM_138314	171567	NM_138314	ENSMUSG00000026575	Nme7	D530024H21Rik|Nm23-M7|Nm23-r7	NME/NM23 family member 7	protein-coding	3.94561	4.17609	4.01371	3.85254	4.07149	4.01412	4.00181	4.08	4.08901	3.97804	4.27665	3.85764	-0.083712	0.74325	0.999997	26.6533	17.75
Uber_peak_88815	chr6	32479147	32479446	intron (NM_175750, intron 3 of 31)	intron (NM_175750, intron 3 of 31)	-31845	NR_040277	319849	NR_040277	ENSMUSG00000086763	Plxna4os1	B230378P21Rik	plexin A4, opposite strand 1	ncRNA	2.71136	2.78281	2.54529	2.75753	2.3016	2.81081	2.82991	2.44252	2.65089	2.41624	2.59622	2.82727	0.086084	0.833869	0.999997	9.95833	6.79167
Uber_peak_6243	chr1	155059532	155059831	Intergenic	Intergenic	23583	NR_151545	671336	NR_151545	ENSMUSG00000096950	Gm9530	-	predicted gene 9530	ncRNA	2.54144	2.62795	2.79146	2.61856	2.61389	2.61398	2.6874	2.34919	2.28109	2.41311	2.34556	2.31897	0.724006	0.0869161	0.999997	9.41583	6
Uber_peak_50480	chr17	83503593	83503892	intron (NM_009187, intron 2 of 2)	B3|SINE|B2	10591	NM_009187	20463	NM_009187	ENSMUSG00000024248	Cox7a2l	COX7AR|COX7RP|EB1|SIG-81|SIG81|Silg81	cytochrome c oxidase subunit 7A2 like	protein-coding	1.26759	1.43725	1.38005	1.17901	1.52432	1.35742	1.39484	1.31667	1.53284	1.49026	1.55577	1.30149	-0.447871	0.474727	0.999997	3.84917	2.66667
Uber_peak_98220	chr7	113774034	113774333	intron (NM_145584, intron 1 of 15)	intron (NM_145584, intron 1 of 15)	8185	NM_145584	233744	NM_145584	ENSMUSG00000038156	Spon1	AI666765|AW455831|BC020531|D330035F22Rik|FSP	spondin 1, (f-spondin) extracellular matrix protein	protein-coding	1.51228	1.57028	1.51558	1.65116	1.55261	1.64815	1.61312	1.68844	1.21366	1.70568	1.40416	1.61161	0.173152	0.769398	0.999997	4.54833	2.875
Uber_peak_101971	chr8	54667807	54668106	intron (NM_001364215, intron 10 of 27)	intron (NM_001364215, intron 10 of 27)	50722	NM_028220	244484	NM_028220	ENSMUSG00000039375	Wdr17	3010002I12Rik|B230207L18Rik	WD repeat domain 17	protein-coding	3.38565	3.71803	3.15612	3.29412	3.63657	3.45256	3.60348	3.69924	3.96769	3.77183	3.73736	3.65095	-0.614295	0.0421953	0.999997	19.4317	13.1667
Uber_peak_58716	chr2	20943278	20943577	intron (NM_001128084, intron 1 of 24)	intron (NM_001128084, intron 1 of 24)	24294	NM_001081364	71435	NM_001081364	ENSMUSG00000036591	Arhgap21	5530401C11Rik|AA416458|ARHGAP10	Rho GTPase activating protein 21	protein-coding	3.39527	3.2942	3.53665	3.44184	3.34846	3.48353	3.19624	3.23432	3.46563	3.08073	3.32451	3.47931	0.251773	0.426482	0.999997	16.3133	10.875
Uber_peak_10548	chr10	45373275	45373574	TTS (NM_024285)	TTS (NM_024285)	37689	NM_024285	23828	NM_024285	ENSMUSG00000071317	Bves	Pop1|Popdc1|mBVES	blood vessel epicardial substance	protein-coding	3.04239	3.18725	3.4361	3.47087	3.45941	3.13793	3.40413	3.8046	3.88159	3.30464	3.30761	3.50935	-0.542292	0.098625	0.999997	17.1558	11.375
Uber_peak_9382	chr10	19752450	19752749	intron (NM_172786, intron 5 of 6)	intron (NM_172786, intron 5 of 6)	40012	NM_172786	237313	NM_172786	ENSMUSG00000020007	Il20ra	E230031K19	interleukin 20 receptor, alpha	protein-coding	2.13775	2.53244	2.61317	2.40016	2.59398	2.46582	2.30337	2.4362	2.68006	2.68303	2.50412	2.53045	-0.214433	0.618046	0.999997	8.69333	5.83333
Uber_peak_13289	chr10	99182097	99182396	intron (NR_153333, intron 11 of 12)	intron (NR_153333, intron 11 of 12)	74111	NM_015737	14426	NM_015737	ENSMUSG00000090035	Galnt4	AV011803	polypeptide N-acetylgalactosaminyltransferase 4	protein-coding	2.40204	2.24879	2.49118	2.05194	2.28589	1.96602	1.9241	2.32128	2.14456	2.42137	1.9392	2.26038	0.256824	0.593958	0.999997	7.48917	4.54167
Uber_peak_16702	chr11	46822107	46822406	intron (NM_178759, intron 5 of 8)	intron (NM_178759, intron 5 of 8)	11457	NM_178759	276891	NM_178759	ENSMUSG00000055546	Timd4	B430010N18Rik|TIM-4|Tim4	T cell immunoglobulin and mucin domain containing 4	protein-coding	2.3133	2.41693	2.01813	2.28932	2.37723	2.42259	2.01439	2.51153	2.50822	2.19952	2.64853	2.18715	-0.166432	0.71991	0.999997	7.9675	5.45833
Uber_peak_64621	chr2	142253936	142254235	intron (NM_001013802, intron 11 of 18)	intron (NM_001013802, intron 11 of 18)	647379	NM_001081133	16558	NM_001081133	ENSMUSG00000038844	Kif16b	8430434E15Rik|AA623607|AI789011|C80253|C80902|mKIAA1590	kinesin family member 16B	protein-coding	4.09717	3.96958	3.9395	4.19393	3.7888	3.83144	4.23369	4.0627	4.07497	3.81719	4.15547	3.79295	-0.0962992	0.712435	0.999997	26.0267	17.375
Uber_peak_56862	chr19	38778802	38779101	intron (NM_019588, intron 29 of 31)	intron (NM_019588, intron 29 of 31)	40286	NM_021315	57753	NM_021315	ENSMUSG00000024999	Noc3l	AF233884|Fad24	NOC3 like DNA replication regulator	protein-coding	3.92806	3.7477	4.36388	4.46924	4.05318	4.23636	4.03955	4.12531	3.72434	4.38281	4.31059	4.03565	0.0725135	0.783071	0.999997	28.6633	19.0833
Uber_peak_81260	chr5	21804890	21805189	Intergenic	RLTR34D_MM|LTR|ERVK	18292	NM_001368661	19181	NM_011188	ENSMUSG00000028932	Psmc2	-	proteasome (prosome, macropain) 26S subunit, ATPase 2	protein-coding	3.94685	3.92774	3.78028	3.88166	3.75481	3.50066	3.70651	3.81986	4.13855	3.44371	3.9587	3.75343	-0.0415706	0.883169	0.999997	22.3708	15.0417
Uber_peak_17674	chr11	62746241	62746540	Intergenic	Intergenic	-17297	NM_133208	170740	NM_133208	ENSMUSG00000005267	Zfp287	B230333C16Rik|SKAT-2|Skat2|Znf287|mszf16|mszf74|zfp-287	zinc finger protein 287	protein-coding	4.08446	4.27874	3.86565	3.95541	4.10179	3.98878	4.10423	3.83922	3.60742	3.58436	3.93126	4.29214	0.242293	0.369527	0.999997	25.655	16.875
Uber_peak_63262	chr2	116908377	116908676	intron (NR_040335, intron 2 of 3)	intron (NR_040335, intron 2 of 3)	8374	NR_040335	320975	NR_040335	ENSMUSG00000085316	D330050G23Rik	-	RIKEN cDNA D330050G23 gene	ncRNA	3.26736	3.6242	3.35154	3.70525	3.73169	3.51637	3.28059	3.72799	3.54706	3.68646	3.59753	3.14724	0.0792428	0.797503	0.999997	18.6633	12.25
Uber_peak_5792	chr1	143801170	143801469	intron (NM_019562, intron 9 of 10)	intron (NM_019562, intron 9 of 10)	24041	NM_019562	56207	NM_019562	ENSMUSG00000018189	Uchl5	5830413B11Rik|Uch37	ubiquitin carboxyl-terminal esterase L5	protein-coding	1.24253	1.20226	1.02755	1.04043	1.05343	0.843813	1.06863	1.19087	1.38251	1.16949	0.976582	1.16152	-0.598074	0.395787	0.999997	3.25	2.08333
Uber_peak_46353	chr16	90123113	90123412	Intergenic	Intergenic	-18975	NR_033476	100038709	NR_033476		Gm10789	-	predicted gene 10789	ncRNA	2.04305	2.18801	2.52086	2.31447	2.30534	2.44695	2.3723	2.1178	2.32945	2.83697	2.57694	2.29374	-0.437531	0.345607	0.999997	8.3375	5.75
Uber_peak_53846	chr18	62148543	62148842	Intergenic	Intergenic	31289	NM_007420	11555	NM_007420	ENSMUSG00000045730	Adrb2	Adrb-2|Badm|Gpcr7	adrenergic receptor, beta 2	protein-coding	1.38801	1.57057	1.81866	1.66665	1.9667	1.66379	1.79275	1.79152	1.59297	1.33285	1.95114	1.62029	-0.0324648	0.955778	0.999997	4.92333	3.33333
Uber_peak_105202	chr8	121675432	121675731	Intergenic	MLT1C|LTR|ERVL-MaLR	-23648	NM_080855	142682	NM_080855	ENSMUSG00000061410	Zcchc14	AA792890|BDG29	zinc finger, CCHC domain containing 14	protein-coding	1.64574	1.79246	1.7523	1.52711	1.57394	1.69467	1.65354	1.9305	1.864	1.66158	1.80272	1.7389	-0.517331	0.355149	0.999997	4.97333	3.29167
Uber_peak_40747	chr15	77268426	77268725	intron (NM_175387, intron 1 of 12)	intron (NM_175387, intron 1 of 12)	-22967	NM_001358770	93686	NM_053104	ENSMUSG00000033565	Rbfox2	Fbm2|Fxh|Hrnbp2|Rbm9	RNA binding protein, fox-1 homolog (C. elegans) 2	protein-coding	2.59418	2.75056	2.76467	2.66626	2.5745	2.5984	2.52817	2.40695	2.55311	2.54079	2.67174	2.45047	0.383382	0.34586	0.999997	9.64583	6.41667
Uber_peak_54368	chr18	69446417	69446716	intron (NM_001361127, intron 3 of 19)	intron (NM_001361127, intron 3 of 19)	100406	NM_001361128	21413	NM_013685	ENSMUSG00000053477	Tcf4	5730422P05Rik|ASP-I2|E2-2|E2.2|ITF-2|ITF-2b|ITF2|ME2|MITF-2A|MITF-2B|SEF-2|SEF2|SEF2-1|TFE|Tcf-4|bHLHb19	transcription factor 4	protein-coding	3.81385	3.81482	4.35998	3.8883	3.72278	4.19221	4.08017	3.78627	4.22907	3.92229	4.36936	3.94408	-0.173016	0.519549	0.999997	26.2292	18.0833
Uber_peak_71937	chr3	127572615	127572914	intron (NM_197997, intron 7 of 25)	intron (NM_197997, intron 7 of 25)	19275	NM_197997	71643	NM_197997	ENSMUSG00000051278	Zgrf1	4930422G04Rik|AI448607	zinc finger, GRF-type containing 1	protein-coding	3.72238	3.66962	4.08034	3.93587	3.90571	3.28378	3.66763	4.16388	4.18777	3.74022	3.84162	3.76698	-0.234508	0.416837	0.999997	23.005	15.0417
Uber_peak_111973	chrX	20254568	20254867	intron (NM_177353, intron 1 of 16)	intron (NM_177353, intron 1 of 16)	37110	NM_177353	236727	NM_177353	ENSMUSG00000037341	Slc9a7	6330509M05Rik|A530087D17Rik|AI450287|NHE7	solute carrier family 9 (sodium/hydrogen exchanger), member 7	protein-coding	1.27428	1.13411	1.38621	1.52672	1.30567	1.36344	1.30899	1.44203	1.45853	1.49563	1.56037	1.56818	-0.774201	0.225352	0.999997	3.86083	2.75
Uber_peak_71204	chr3	109059826	109060125	Intergenic	Intergenic	-20524	NM_029054	74686	NM_029054	ENSMUSG00000027880	Slc25a54	4930443G12Rik|SCaMC-1like	solute carrier family 25, member 54	protein-coding	1.93679	1.69311	1.84379	2.00853	1.99272	1.61073	1.64947	1.68934	1.87486	1.74951	1.75435	2.20012	0.0893181	0.869491	0.999997	5.5175	3.70833
Uber_peak_50416	chr17	81482178	81482477	intron (NM_001286684, intron 2 of 11)	intron (NM_001286684, intron 2 of 11)	256060	NM_001112798	20541	NM_011406	ENSMUSG00000054640	Slc8a1	AI852629|AV344025|D930008O12Rik|Ncx1	solute carrier family 8 (sodium/calcium exchanger), member 1	protein-coding	2.08475	2.28869	1.98801	2.30432	2.51603	2.01011	2.36593	1.94655	2.25186	1.98518	1.97433	2.06012	0.368234	0.449675	0.999997	6.99083	4.625
Uber_peak_52673	chr18	39768459	39768758	Intergenic	Intergenic	-4889	NM_011033	18459	NM_011033	ENSMUSG00000051732	Pabpc2	Pabp|Pabp+|Pabp2	poly(A) binding protein, cytoplasmic 2	protein-coding	2.74861	2.82705	2.83857	3.08822	2.82656	2.92108	2.67314	2.77612	3.00284	2.89488	2.5263	2.67078	0.335389	0.380464	0.999997	11.3158	7.375
Uber_peak_41785	chr15	89517120	89517419	intron (NM_021423, intron 9 of 21)	L1M4|LINE|L1	17661	NM_021423	58234	NM_021423	ENSMUSG00000022623	Shank3	AI841104|SHANK3c-3|SHANK3c-4|Shank3b	SH3 and multiple ankyrin repeat domains 3	protein-coding	1.95431	1.80792	2.04761	1.79111	1.58918	1.62592	1.66798	1.7282	1.5497	1.58301	1.68527	1.83657	0.602241	0.276734	0.999997	5.29333	3.33333
Uber_peak_9695	chr10	25261201	25261500	intron (NM_018747, intron 5 of 7)	intron (NM_018747, intron 5 of 7)	37813	NM_018747	432442	NM_018747	ENSMUSG00000039166	Akap7	6430401D08|AI662165|AKAP15|Akap18|BB170514	A kinase (PRKA) anchor protein 7	protein-coding	1.91908	1.86787	1.71325	2.01147	1.86342	2.00795	1.98615	2.20573	1.87025	1.99637	2.23879	1.52731	-0.339671	0.526405	0.999997	6.29667	4.20833
Uber_peak_91641	chr6	99265984	99266283	intron (NM_053202, intron 2 of 18)	intron (NM_053202, intron 2 of 18)	382	NM_001197321	108655	NM_053202	ENSMUSG00000030067	Foxp1	3110052D19Rik|4932443N09Rik|AI461938|AW494214	forkhead box P1	protein-coding	1.72781	1.97521	2.1279	1.95234	1.98765	2.02294	1.83408	1.90672	1.80321	2.01181	2.03302	2.07725	0.0855081	0.866517	0.999997	5.845	3.91667
Uber_peak_113206	chrX	137049382	137049681	promoter-TSS (NM_146261)	promoter-TSS (NM_146261)	-63	NM_146261	245622	NM_146261	ENSMUSG00000042595	Fam199x	-	family with sequence similarity 199, X-linked	protein-coding	3.33388	3.47944	3.19675	3.52626	3.28405	3.22677	3.2007	3.07571	3.19862	3.02208	3.35525	3.1358	0.399704	0.223325	0.999997	15.2817	10.25
Uber_peak_106740	chr9	30284381	30284680	Intergenic	Intergenic	-142799	NM_028874	102607	NM_028874	ENSMUSG00000031993	Snx19	3526401K03Rik|AI195321|AI848208|mKIAA0254	sorting nexin 19	protein-coding	1.17969	1.14853	1.29526	1.27838	1.54893	1.08975	1.21825	1.5768	1.45699	1.22456	1.03203	1.48748	-0.459327	0.49154	0.999997	3.4125	2.125
Uber_peak_61301	chr2	71082416	71082715	3' UTR (NM_001165982, exon 8 of 8)	3' UTR (NM_001165982, exon 8 of 8)	26821	NM_001165980	75763	NM_198005	ENSMUSG00000041966	Dcaf17	2810055O12Rik|4833418A01Rik|A030004A10Rik|A930009G19Rik|AI448937	DDB1 and CUL4 associated factor 17	protein-coding	3.78984	3.8427	3.73613	4.05469	3.84372	4.00999	3.91636	3.76712	4.29015	3.39844	3.45474	3.95698	0.119808	0.678525	0.999997	23.225	15.5
Uber_peak_63304	chr2	117387327	117387626	Intergenic	Intergenic	-44599	NM_011246	19419	NM_011246	ENSMUSG00000027347	Rasgrp1	Rasgrp|calDAG-GEFII	RAS guanyl releasing protein 1	protein-coding	3.86483	3.8597	4.04927	3.78915	4.22491	4.07384	4.02735	4.24376	3.94874	3.86336	3.83557	4.06626	-0.0235155	0.928236	0.999997	25.5983	16.5417
Uber_peak_55987	chr19	16242697	16242996	intron (NM_008139, intron 2 of 6)	intron (NM_008139, intron 2 of 6)	72158	NR_105832	102465218	NR_105832	ENSMUSG00000098718	Mir496b	Gm28028|mmu-mir-496b	microRNA 496b	ncRNA	2.74595	2.43261	2.50827	2.30809	2.16674	2.69804	2.36439	2.5173	2.46781	2.66488	2.31154	2.36234	0.135142	0.756225	0.999997	8.65	5.54167
Uber_peak_82153	chr5	36605930	36606229	intron (NM_001081232, intron 7 of 8)	MIRb|SINE|MIR	-19853	NM_001113362	100855	NM_133910	ENSMUSG00000029192	Tbc1d14	2810413P16Rik|AU043625|C86258|D5Ertd110e|mKIAA1322	TBC1 domain family, member 14	protein-coding	2.6357	2.31517	2.38494	2.552	2.34581	2.34669	2.25206	2.27223	2.43684	2.81916	2.15177	2.48046	0.0604703	0.892084	0.999997	8.62417	5.58333
Uber_peak_76984	chr4	97601417	97601716	intron (NM_001122952, intron 1 of 10)	intron (NM_001122952, intron 1 of 10)	-16975	NR_015513	319865	NM_177023		E130114P18Rik	-	RIKEN cDNA E130114P18 gene	ncRNA	2.42701	2.8549	2.52888	2.99387	2.77908	2.87907	2.77098	2.41305	2.96031	3.03471	2.86294	2.47404	-0.0362496	0.929064	0.999997	10.765	7.5
Uber_peak_98828	chr7	126535946	126536245	Intergenic	CpG	30271	NM_146200	56347	NM_146200	ENSMUSG00000030738	Eif3c	110kDa|3230401O13Rik|Eif3s8|NIPIL(A3)|NipilA3|Xs|Xsl	eukaryotic translation initiation factor 3, subunit C	protein-coding	2.06745	1.83218	1.98418	1.73514	1.72916	1.56098	1.69149	1.5108	1.66193	1.60647	1.63623	2.21895	0.371731	0.51347	0.999997	5.33	3.5
Uber_peak_105294	chr8	122697248	122697547	intron (NM_009824, intron 1 of 11)	intron (NM_009824, intron 1 of 11)	1712	NM_009824	12398	NM_009824	ENSMUSG00000006362	Cbfa2t3	A630044F12Rik|AI465270|AW229127|Cbfa2t3h|ETO-2|Eto2|MTGR2	CBFA2/RUNX1 translocation partner 3	protein-coding	2.48574	1.99581	2.05449	2.13378	2.10492	1.8953	2.46628	2.02571	2.14803	2.03873	1.94308	1.94089	0.0566307	0.909364	0.999997	6.96583	4.45833
Uber_peak_106888	chr9	34518701	34519000	intron (NM_001190912, intron 1 of 15)	intron (NM_001190912, intron 1 of 15)	30119	NM_001190913	67703	NM_026324	ENSMUSG00000032036	Kirrel3	1500010O20Rik|2900036G11Rik|NEPH2|SST4|mKIAA1867	kirre like nephrin family adhesion molecule 3	protein-coding	2.31275	2.40571	2.13288	2.05498	1.96839	2.27151	2.01884	1.87333	2.54363	2.34633	2.42265	2.1019	-0.15163	0.756859	0.999997	7.04833	4.95833
Uber_peak_36550	chr14	93451233	93451532	intron (NM_001271798, intron 2 of 3)	intron (NM_001271798, intron 2 of 3)	439287	NM_001081377	211712	NM_001081377	ENSMUSG00000055421	Pcdh9	-	protocadherin 9	protein-coding	1.33711	1.71006	1.66793	1.53444	1.60202	1.53192	1.65943	1.73765	1.70838	1.83098	1.59444	1.47881	-0.510482	0.381831	0.999997	4.80667	3.125
Uber_peak_88656	chr6	30674961	30675260	intron (NM_031998, intron 2 of 10)	intron (NM_031998, intron 2 of 10)	18639	NM_031998	83922	NM_031998	ENSMUSG00000029790	Cep41	1700017E11Rik|2810431D15Rik|Tsga14	centrosomal protein 41	protein-coding	2.91565	3.50905	3.31393	3.58806	3.40747	3.20098	3.11151	3.0438	2.85545	3.25108	3.16076	3.10864	0.575682	0.0909214	0.999997	14.9658	9.79167
Uber_peak_44167	chr16	30155664	30155963	Intergenic	Intergenic	90456	NM_008235	15205	NM_008235	ENSMUSG00000022528	Hes1	Hry|bHLHb39	hes family bHLH transcription factor 1	protein-coding	1.33618	1.40675	1.55236	1.66162	1.59366	1.33493	1.54811	1.26175	1.15155	1.37521	1.94776	1.54665	-0.0592144	0.927062	0.999997	4.27167	3.16667
Uber_peak_96379	chr7	68088868	68089167	intron (NM_010513, intron 2 of 20)	intron (NM_010513, intron 2 of 20)	136760	NM_010513	16001	NM_010513	ENSMUSG00000005533	Igf1r	A330103N21Rik|CD221|D930020L01|IGF-1R|hyft	insulin-like growth factor I receptor	protein-coding	3.09239	3.20762	3.09982	3.03254	3.26286	3.14045	3.11141	2.87367	2.86295	3.24635	3.31354	2.91338	0.158309	0.64972	0.999997	13.6583	9.125
Uber_peak_39435	chr15	51758417	51758716	Intergenic	MIRb|SINE|MIR	106895	NM_080635	68135	NM_080635	ENSMUSG00000022312	Eif3h	1110008A16Rik|40kD|9430017H16Rik|EIF3-P40|EIF3-gamma|Eif3s3	eukaryotic translation initiation factor 3, subunit H	protein-coding	3.54658	3.50389	3.25861	4.16278	3.79313	3.70779	3.81466	3.56672	3.69525	3.41606	3.75294	3.27044	0.194029	0.530283	0.999997	20.2325	13.75
Uber_peak_14977	chr11	6119353	6119652	intron (NM_001363446, intron 3 of 4)	intron (NM_001363446, intron 3 of 4)	-53754	NM_001174054	12323	NM_007595	ENSMUSG00000057897	Camk2b	CaMKII	calcium/calmodulin-dependent protein kinase II, beta	protein-coding	3.39375	3.42455	3.47258	3.40202	3.42052	3.59107	3.74101	3.63248	3.13569	3.39854	3.14996	3.94892	-0.142497	0.658851	0.999997	18.3275	11.9167
Uber_peak_61357	chr2	71699268	71699567	intron (NR_039557, intron 2 of 3)	intron (NR_039557, intron 2 of 3)	-20000	NR_037979	381371	NM_201366	ENSMUSG00000064263	Platr26	Gm1631	pluripotency associated transcript 26	ncRNA	1.88559	2.09527	1.78761	1.9054	2.13551	1.97632	1.954	1.61504	1.91799	1.96408	1.86334	1.59742	0.582283	0.270585	0.999997	5.815	3.83333
Uber_peak_17115	chr11	54464473	54464772	intron (NM_173753, intron 1 of 17)	intron (NM_173753, intron 1 of 17)	26443	NM_173753	216742	NM_173753	ENSMUSG00000035992	Fnip1	A730024A03Rik|AI838773|AW557298	folliculin interacting protein 1	protein-coding	2.38007	2.31583	2.6417	2.72685	2.44555	2.11852	2.68238	2.48272	2.29226	2.17917	2.40184	2.33126	0.162002	0.716979	0.999997	8.5425	5.58333
Uber_peak_48630	chr17	33981311	33981610	promoter-TSS (NR_033305)	promoter-TSS (NR_033305)	-32	NR_033305	433100	NM_001013793		AA388235	-	expressed sequence AA388235	ncRNA	5.63674	5.25117	5.49317	5.45083	5.15452	5.47889	5.63091	5.0339	5.16684	5.34497	5.18899	5.44561	0.139581	0.428617	0.999997	67.6667	44.4583
Uber_peak_2444	chr1	62750779	62751078	intron (NM_001077403, intron 7 of 16)	intron (NM_001077403, intron 7 of 16)	43804	NR_040601	74992	NR_040601		4930487H11Rik	-	RIKEN cDNA 4930487H11 gene	ncRNA	3.09322	2.63333	2.71524	2.57126	2.69332	2.70304	2.47972	2.63401	2.51414	2.85891	2.82176	3.37898	-0.204032	0.622912	0.999997	10.8425	7.25
Uber_peak_100074	chr8	10474514	10474813	exon (NM_001319151, exon 22 of 35)	exon (NM_001319151, exon 22 of 35)	320752	NM_001319151	244281	NM_001081397	ENSMUSG00000039057	Myo16	BM140241|C230040D10Rik|Gm1105|NYAP3|mKIAA0865	myosin XVI	protein-coding	2.73347	2.7417	2.73967	2.44433	2.98968	3.15037	3.18731	3.20735	2.95389	2.67746	2.7608	3.52666	-0.675652	0.0947957	0.999997	12.5267	8.33333
Uber_peak_26848	chr12	111758781	111759080	promoter-TSS (NM_001361610)	promoter-TSS (NM_001361610)	62	NM_001025359	16593	NM_008450	ENSMUSG00000021288	Klc1	AI874768|Kns2	kinesin light chain 1	protein-coding	4.58554	4.3973	4.19797	4.85023	4.64268	4.81628	4.52944	4.27595	4.29482	4.72155	4.72227	4.72237	0.0676114	0.764806	0.999997	38.9333	26.375
Uber_peak_22064	chr12	9689563	9689862	Intergenic	Intergenic	115270	NM_011859	23967	NM_011859	ENSMUSG00000048387	Osr1	Odd1|Osr	odd-skipped related transcription factor 1	protein-coding	4.94845	4.30735	4.40981	4.64407	5.03696	4.6654	4.76961	4.73045	4.73564	4.59793	4.97786	4.42054	-0.0603782	0.783815	0.999997	42.3975	28.2917
Uber_peak_45695	chr16	67850274	67850573	Intergenic	Intergenic	-229515	NM_178721	239857	NM_178721	ENSMUSG00000064115	Cadm2	2900078E11Rik|9330131D06|A830029E02Rik|Igdf4d|Igsf4d|NECL3|SynCAM 2|SynCAM2	cell adhesion molecule 2	protein-coding	4.20653	4.17488	4.372	4.29929	4.28648	4.36106	4.13495	4.9957	4.70582	4.1578	4.65498	3.89215	-0.28702	0.263795	0.999997	34.0725	22.4583
Uber_peak_77293	chr4	102685089	102685388	Intergenic	Intergenic	-74897	NM_001285860	73094	NM_144906	ENSMUSG00000028524	Sgip1	3110007P09Rik|SGIP1alpha|gag	SH3-domain GRB2-like (endophilin) interacting protein 1	protein-coding	2.62879	2.47294	2.8679	2.48983	2.42357	2.41577	2.48019	2.45888	2.70062	2.63671	2.34776	2.32137	0.179843	0.671544	0.999997	9.27	5.91667
Uber_peak_22031	chr12	8851482	8851781	Intergenic	MER91A|DNA|hAT-Tip100	-69676	NM_008640	17775	NM_008640	ENSMUSG00000020585	Laptm4a	AA286466|LAPTM4|MTP|Mtrp|mKIAA0108	lysosomal-associated protein transmembrane 4A	protein-coding	2.68681	2.61006	2.69318	2.7943	2.67634	2.32017	2.45902	2.71852	2.62777	2.6215	2.57395	2.45689	0.177013	0.665403	0.999997	9.85167	6.33333
Uber_peak_74731	chr4	41737611	41737910	TTS (NM_001286538)	TTS (NM_001286538)	3599	NM_001286540	18391	NM_011014	ENSMUSG00000036078	Sigmar1	Oprs1|Sig1R|sigma1R	sigma non-opioid intracellular receptor 1	protein-coding	4.26352	4.5891	4.42027	3.9838	4.11506	4.28598	4.25972	4.42825	4.35842	4.20126	3.85884	4.17422	0.130114	0.598154	0.999997	31.335	19.9167
Uber_peak_3285	chr1	82157041	82157340	Intergenic	Intergenic	25274	NR_105762	102466629	NR_105762	ENSMUSG00000098797	Mir6344	Gm27840|mmu-mir-6344	microRNA 6344	ncRNA	3.70874	3.53124	4.12975	3.76401	3.89302	4.01222	3.76663	4.38486	4.29885	3.98034	3.84818	3.86198	-0.3275	0.238124	0.999997	24.92	16.25
Uber_peak_65041	chr2	151000795	151001094	intron (NM_207204, intron 1 of 23)	B3|SINE|B2	8454	NM_207204	78177	NM_207204	ENSMUSG00000068115	Ninl	4930519N13Rik|Gm1004|Gm1634|mKIAA0980	ninein-like	protein-coding	3.45526	3.58621	3.39592	3.48308	3.41761	3.56812	3.4757	3.13443	3.12888	3.14026	3.08673	3.24742	0.632208	0.0472875	0.999997	16.4483	10.625
Uber_peak_113739	chrX	167329584	167329883	intron (NM_001290758, intron 2 of 3)	intron (NM_001290758, intron 2 of 3)	838	NM_001290757	170743	NM_133211	ENSMUSG00000044583	Tlr7	-	toll-like receptor 7	protein-coding	2.9753	2.64128	2.89908	3.21964	3.44552	3.05094	2.94719	2.83013	2.52517	3.09312	2.97694	3.83096	-0.0828847	0.840256	0.999997	13.72	9.29167
Uber_peak_63532	chr2	121171074	121171373	promoter-TSS (NM_001290819)	promoter-TSS (NM_001290819)	55	NR_110985	51885	NM_153387	ENSMUSG00000027263	Tubgcp4	4932441P04Rik|76p|D2Ertd435e|GCP-4	tubulin, gamma complex associated protein 4	protein-coding	3.88829	3.93553	3.70368	4.21021	4.07432	4.42756	4.17297	3.79977	3.83576	4.41801	3.95698	4.00033	0.0409344	0.878788	0.999997	27.1242	18.125
Uber_peak_41995	chr15	93681623	93681922	Intergenic	Intergenic	-85870	NM_001033217	106042	NM_001033217	ENSMUSG00000036158	Prickle1	1110058P22Rik|AW215793|Prickle|b2b019Clo|mpk1	prickle planar cell polarity protein 1	protein-coding	3.45447	3.22149	3.18269	3.3254	3.26991	3.55268	3.51589	3.24017	3.06692	3.00809	3.07912	2.84575	0.48259	0.153222	0.999997	15.4217	9.95833
Uber_peak_825	chr1	25711522	25711821	intron (NM_175642, intron 2 of 30)	intron (NM_175642, intron 2 of 30)	118036	NM_175642	210933	NM_175642	ENSMUSG00000033569	Adgrb3	A830096D10Rik|Bai3	adhesion G protein-coupled receptor B3	protein-coding	2.50487	2.69087	2.77658	2.61992	2.76239	2.80689	2.45789	3.14741	2.83104	2.46972	2.80186	2.81974	-0.18608	0.643616	0.999997	10.6817	7
Uber_peak_54437	chr18	70264977	70265276	Intergenic	MER20|DNA|hAT-Charlie	-20542	NM_029346	75577	NM_029346	ENSMUSG00000024512	Dynap	2310002L13Rik	dynactin associated protein	protein-coding	1.80859	2.21812	2.29053	2.0993	1.9615	2.02229	1.90982	1.98838	2.18404	2.0046	2.10301	2.07412	0.101801	0.836678	0.999997	6.55667	4.41667
Uber_peak_106395	chr9	23581279	23581578	Intergenic	Intergenic	358352	NM_028472	73230	NM_028472	ENSMUSG00000031963	Bmper	3110056H04Rik|CV-2|Crim3|Cv2	BMP-binding endothelial regulator	protein-coding	4.4138	4.69043	4.73975	4.70338	4.75255	4.41433	4.61182	5.17424	4.55405	4.33788	4.39407	4.42852	0.0603086	0.789853	0.999997	39.9742	25.4167
Uber_peak_27358	chr13	9611297	9611596	intron (NM_001081426, intron 22 of 36)	intron (NM_001081426, intron 22 of 36)	152364	NM_001347476	66505	NM_144516	ENSMUSG00000021156	Zmynd11	2210402G22Rik|BS69	zinc finger, MYND domain containing 11	protein-coding	4.55445	3.94733	4.02709	4.23308	4.1455	4.29507	4.31061	4.15635	4.29822	4.08776	4.33316	3.76838	0.0654478	0.794295	0.999997	29.855	19.8333
Uber_peak_84153	chr5	96313697	96313996	Intergenic	Intergenic	-60109	NM_175473	231470	NM_175473	ENSMUSG00000034687	Fras1	E130113P14Rik|bl|mKIAA1500	Fraser extracellular matrix complex subunit 1	protein-coding	1.13992	1.47366	1.24893	0.948353	1.05645	1.04136	1.16567	1.07222	1.22722	1.07734	0.97926	0.970972	0.478461	0.487395	0.999997	3.21083	2
Uber_peak_95928	chr7	58383448	58383747	Intergenic	Intergenic	-274605	NM_009728	11982	NM_009728	ENSMUSG00000025324	Atp10a	Atp10c|pfatp	ATPase, class V, type 10A	protein-coding	2.58675	2.67112	2.75757	2.65958	2.36631	2.45625	2.52105	2.70171	2.47602	2.37729	2.80787	2.59114	0.00468501	0.990977	0.999997	9.52417	6.33333
Uber_peak_31219	chr13	97181169	97181468	TTS (NM_001146043)	TTS (NM_001146043)	17039	NM_010422	15212	NM_010422	ENSMUSG00000021665	Hexb	-	hexosaminidase B	protein-coding	2.66511	2.81977	2.58269	3.1595	2.91393	2.59685	2.66702	2.58751	2.47433	2.60756	2.73378	2.51643	0.585933	0.145442	0.999997	10.3742	6.91667
Uber_peak_12305	chr10	81266571	81266870	intron (NM_025317, intron 1 of 2)	CpG	206	NM_025317	66047	NM_025317	ENSMUSG00000034932	Mrpl54	0610008M19Rik|D10Sut1e	mitochondrial ribosomal protein L54	protein-coding	5.57728	5.23705	5.48113	5.83889	5.55569	5.75356	5.4472	5.08819	5.34305	5.79077	5.49607	5.5679	0.152918	0.378885	0.999997	75.7992	50.5417
Uber_peak_23466	chr12	40839011	40839310	intron (NM_172803, intron 51 of 52)	intron (NM_172803, intron 51 of 52)	-184930	NM_053122	93757	NM_053122	ENSMUSG00000056899	Immp2l	AI853880|IMP2|Tg(HLA-A/H2-D)2Enge	IMP2 inner mitochondrial membrane peptidase-like (S. cerevisiae)	protein-coding	2.70105	2.96538	3.28659	3.18149	3.05672	3.11992	3.20812	3.71781	3.36114	3.4468	2.99218	2.87721	-0.508086	0.16234	0.999997	14.9417	9.54167
Uber_peak_29466	chr13	54155903	54156202	Intergenic	Intergenic	-36077	NM_001010973	15466	NM_008286	ENSMUSG00000034987	Hrh2	H2R|HH2R	histamine receptor H2	protein-coding	2.09348	2.19365	1.69811	1.84466	1.61513	1.67187	1.89018	2.19164	1.93612	1.8996	2.06476	1.88852	-0.471917	0.380108	0.999997	6.24917	4.04167
Uber_peak_21592	chr11	120315995	120316294	Intergenic	Intergenic	31269	NR_105900	102465564	NR_105900	ENSMUSG00000098955	Mir6935	Gm27344|mmu-mir-6935	microRNA 6935	ncRNA	5.27092	5.46202	5.43735	5.17976	5.03297	5.65265	5.53448	5.21126	5.42991	5.75127	5.11788	5.24002	-0.0479776	0.795342	0.999997	68.7467	45
Uber_peak_82778	chr5	52806140	52806439	intron (NM_030185, intron 6 of 11)	intron (NM_030185, intron 6 of 11)	23234	NM_030185	78796	NM_030185	ENSMUSG00000029179	Zcchc4	4930449I23Rik	zinc finger, CCHC domain containing 4	protein-coding	1.24266	1.20677	1.1338	1.31588	1.27876	1.229	1.43823	1.41406	1.24009	1.1774	0.990754	1.17025	-0.0272995	0.966811	0.999997	3.55917	2.20833
Uber_peak_30136	chr13	69501581	69501880	intron (NM_001169131, intron 11 of 12)	intron (NM_001169131, intron 11 of 12)	32134	NM_001169131	210106	NM_198600	ENSMUSG00000034575	Tent4a	LAK-1|POLK|Papd7|Pols|TRF4|TRF4-1	terminal nucleotidyltransferase 4A	protein-coding	2.71353	2.46706	2.63159	2.57604	3.12026	2.94606	2.71231	2.63905	2.72988	3.10338	2.82522	2.70987	-0.119318	0.764299	0.999997	10.9933	7.33333
Uber_peak_44745	chr16	38931576	38931875	intron (NM_170599, intron 1 of 6)	intron (NM_170599, intron 1 of 6)	29380	NM_170599	207683	NM_170599	ENSMUSG00000022790	Igsf11	1700025L02Rik|BT-IgSF|Igsf13	immunoglobulin superfamily, member 11	protein-coding	2.22707	2.43972	2.42585	2.5901	2.48732	2.15216	2.37098	2.80431	2.40354	2.67286	2.37845	2.72023	-0.535923	0.226194	0.999997	8.83083	5.70833
Uber_peak_109885	chr9	92537765	92538064	TTS (NR_029474)	TTS (NR_029474)	-4309	NM_001142916	26432	NM_011961	ENSMUSG00000032374	Plod2	D530025C14Rik|LH2|Plod-2	procollagen lysine, 2-oxoglutarate 5-dioxygenase 2	protein-coding	2.57613	2.58471	2.74808	2.7115	2.45726	2.5153	2.43435	2.59454	2.90126	2.52332	2.31264	2.43224	0.187005	0.655168	0.999997	9.45583	6.16667
Uber_peak_113240	chrX	139770099	139770398	Intergenic	Intergenic	12105	NM_001037915	622473	NM_001037915	ENSMUSG00000072945	Ripply1	-	ripply transcriptional repressor 1	protein-coding	2.22974	2.36702	2.70326	2.55281	3.01926	2.8549	2.54479	2.53143	2.82295	2.63102	2.68828	2.46638	0.0567211	0.892869	0.999997	9.7075	6.58333
Uber_peak_66058	chr2	166563973	166564272	promoter-TSS (NR_152154)	promoter-TSS (NR_152154)	-400	NR_152154	433503	NR_152154		Gm29679	-	predicted gene, 29679	ncRNA	2.58181	2.66635	2.40571	2.65503	2.36072	2.52085	2.51639	2.60044	2.32068	2.67182	2.93339	2.65557	-0.282089	0.503135	0.999997	9.26083	6.375
Uber_peak_28646	chr13	40236471	40236770	intron (NM_172143, intron 5 of 18)	intron (NM_172143, intron 5 of 18)	51391	NM_172143	218165	NM_172143	ENSMUSG00000047094	Ofcc1	opo	orofacial cleft 1 candidate 1	protein-coding	2.76507	2.68785	2.8554	2.31045	2.55305	2.99304	2.95917	2.97956	3.01912	2.62529	2.91772	3.42922	-0.810542	0.0477466	0.999997	11.7342	8.04167
Uber_peak_20353	chr11	104503158	104503457	3' UTR (NM_001285988, exon 19 of 19)	3' UTR (NM_001285988, exon 19 of 19)	-34446	NM_001359634	76719	NM_001081045	ENSMUSG00000018412	Kansl1	1700081L11Rik|9430041J06Rik|mKIAA1267	KAT8 regulatory NSL complex subunit 1	protein-coding	0.991405	1.35482	1.10655	0.912509	1.2505	1.26143	1.13073	1.03483	0.918548	1.04179	0.859591	1.03499	0.994392	0.161198	0.999997	3.27917	2.04167
Uber_peak_111527	chr9	121752819	121753118	intron (NM_010918, intron 15 of 16)	intron (NM_010918, intron 15 of 16)	6975	NR_033503	320301	NR_033503		E530011L22Rik	-	RIKEN cDNA E530011L22 gene	ncRNA	3.57143	3.1384	2.99769	3.47286	3.07487	3.41885	3.46521	3.21369	3.11932	3.31731	3.54195	3.56259	-0.18658	0.572334	0.999997	16.1492	11.0833
Uber_peak_3718	chr1	89622963	89623262	intron (NM_001037136, intron 3 of 16)	intron (NM_001037136, intron 3 of 16)	60780	NR_015540	74403	NR_015540		4933400F21Rik	1700091C04Rik|4930565K10Rik	RIKEN cDNA 4933400F21 gene	ncRNA	2.92039	3.0953	2.68589	2.47212	2.7559	2.54073	2.53229	2.60301	2.63167	2.62131	2.84431	2.87715	0.168266	0.675771	0.999997	10.4608	6.91667
Uber_peak_9202	chr10	14362886	14363185	Intergenic	Intergenic	182001	NM_001002268	215798	NM_001002268	ENSMUSG00000039116	Adgrg6	1190004A11Rik|AI449247|AW045736|DREG|Gm222|Gpr126	adhesion G protein-coupled receptor G6	protein-coding	1.10526	1.18129	1.10768	1.1169	1.57069	1.02031	1.32941	1.15116	1.38266	1.0515	1.1305	1.32802	-0.275306	0.684038	0.999997	3.29667	2.25
Uber_peak_82827	chr5	53525681	53525980	Intergenic	Intergenic	-29949	NM_001080928	19664	NM_009035	ENSMUSG00000039191	Rbpj	AI843960|CBF1|Igkjrb|Igkrsbp|RBP-J|RBP-J kappa|RBP-Jkappa|RBPjk|Rbpsuh	recombination signal binding protein for immunoglobulin kappa J region	protein-coding	2.59198	3.03627	2.77136	2.86611	2.46303	2.74098	2.68135	3.14263	2.76436	2.6217	2.46547	2.45025	0.199615	0.623814	0.999997	10.9992	6.875
Uber_peak_101977	chr8	54798647	54798946	intron (NM_001253754, intron 1 of 6)	intron (NM_001253754, intron 1 of 6)	19362	NM_001253754	234267	NM_153581	ENSMUSG00000031517	Gpm6a	Gpm6|M6A	glycoprotein m6a	protein-coding	1.90298	1.95148	2.28677	2.23209	2.1613	2.01377	1.80732	2.0896	2.24781	2.37415	1.75625	1.70947	0.317451	0.539998	0.999997	6.85083	4.29167
Uber_peak_84565	chr5	103897537	103897836	intron (NM_001359986, intron 1 of 10)	intron (NM_001359986, intron 1 of 10)	13573	NM_178741	246293	NM_178741	ENSMUSG00000029312	Klhl8	2310001P09Rik|D5Ertd431e	kelch-like 8	protein-coding	0	0	0	0	0	0	0	0	0	0	0	0		1	1	0	0
Uber_peak_12947	chr10	93486638	93486937	Intergenic	Intergenic	-1981	NM_010401	15109	NM_010401	ENSMUSG00000020017	Hal	Hsd|his|histidase	histidine ammonia lyase	protein-coding	2.64787	2.87308	2.89622	2.51573	2.42938	2.58104	2.78668	2.76604	2.73417	2.26086	3.03391	2.50005	-0.110247	0.791923	0.999997	10.1825	6.875
Uber_peak_44988	chr16	43973670	43973969	exon (NM_001368703, exon 3 of 5)	exon (NM_001368703, exon 3 of 5)	5990	NM_001007460	332175	NM_001007460	ENSMUSG00000036304	Zdhhc23	DHHC-23|Gm1751|Gm779|nidd	zinc finger, DHHC domain containing 23	protein-coding	2.31577	2.00934	1.98989	1.47084	1.61714	1.65128	1.69444	1.75761	1.66449	1.70279	1.63817	1.78124	0.694843	0.220848	0.999997	6.045	3.625
Uber_peak_68797	chr3	61815019	61815318	Intergenic	Intergenic	450661	NM_028712	74012	NM_028712	ENSMUSG00000036894	Rap2b	4021402C18Rik|AA408554	RAP2B, member of RAS oncogene family	protein-coding	1.93795	2.07857	2.14366	2.05062	2.39122	1.60355	2.1827	2.61079	2.28472	2.02964	1.85981	1.92992	-0.436485	0.409128	0.999997	7.06	4.29167
Uber_peak_67316	chr3	25747479	25747778	intron (NM_001357095, intron 4 of 6)	intron (NM_001357095, intron 4 of 6)	406358	NM_001163387	192167	NM_138666	ENSMUSG00000063887	Nlgn1	6330415N05Rik|BB179718|NL1|Nlg1|mKIAA1070	neuroligin 1	protein-coding	1.83979	1.89012	2.30944	1.70814	1.99516	1.8764	1.83874	2.13105	1.89159	2.31576	1.8459	1.92435	-0.219366	0.675541	0.999997	6.36167	3.95833
Uber_peak_67897	chr3	38254978	38255277	Intergenic	L1MB5|LINE|L1	-47008	NR_040541	71342	NR_040541	ENSMUSG00000106002	5430434I15Rik	-	RIKEN cDNA 5430434I15 gene	ncRNA	3.46299	4.01526	3.7939	3.51404	3.56875	3.45688	3.50051	3.20283	3.81385	3.62734	3.90101	3.32089	0.101033	0.744038	0.999997	19.8158	13.4167
Uber_peak_101466	chr8	40307804	40308103	promoter-TSS (NR_106126)	promoter-TSS (NR_106126)	-24	NR_106126	102466237	NR_106126	ENSMUSG00000098431	Mir7666	Gm27915|mmu-mir-7666	microRNA 7666	ncRNA	5.59005	5.2526	5.55126	5.49599	5.60253	5.30699	5.34412	5.28653	5.37381	5.54955	5.60967	5.61463	-0.0201194	0.903786	0.999997	71.7108	47.7083
Uber_peak_108227	chr9	56482652	56482951	intron (NM_025812, intron 6 of 9)	intron (NM_025812, intron 6 of 9)	64182	NM_025812	66867	NM_025812	ENSMUSG00000032329	Hmg20a	1200004E06Rik|5730490E10Rik|Hmgxb1|Ibraf	high mobility group 20A	protein-coding	1.85516	1.99507	1.85896	1.97145	2.10973	2.04189	1.93955	1.92799	2.19846	2.03122	1.99055	1.85228	-0.0836394	0.868122	0.999997	6.1425	4.125
Uber_peak_55818	chr19	10404521	10404820	intron (NM_173067, intron 1 of 9)	intron (NM_173067, intron 1 of 9)	15580	NM_018801	54525	NM_018801	ENSMUSG00000024743	Syt7	AI851541|B230112P13Rik	synaptotagmin VII	protein-coding	3.13545	2.89744	2.90684	3.0037	2.8922	3.3613	2.81488	3.11865	3.02392	2.96928	3.12158	3.30578	-0.0398158	0.91136	0.999997	13.0408	8.79167
Uber_peak_92067	chr6	108772923	108773222	Intergenic	Intergenic	-9987	NM_026011	67166	NM_026011	ENSMUSG00000030105	Arl8b	2610313E07Rik|3100002J04Rik|Arl10c|gie1	ADP-ribosylation factor-like 8B	protein-coding	3.45869	3.87147	3.60364	3.65317	3.40914	3.40057	3.60374	3.62462	3.67852	3.45833	3.66768	3.6511	-0.0816487	0.781871	0.999997	19.25	12.8333
Uber_peak_5497	chr1	135901805	135902104	intron (NM_019645, intron 2 of 13)	intron (NM_019645, intron 2 of 13)	17253	NM_019645	18772	NM_019645	ENSMUSG00000026413	Pkp1	-	plakophilin 1	protein-coding	1.76545	1.996	1.76913	1.96332	2.21059	2.22479	1.67658	1.59528	1.82158	1.94716	1.7797	1.67524	1.04366	0.054904	0.999997	5.65833	3.75
Uber_peak_35668	chr14	70625742	70626041	intron (NM_001360025, intron 1 of 15)	intron (NM_001360025, intron 1 of 15)	1174	NM_001252663	13829	NM_013514	ENSMUSG00000022099	Dmtn	AI325486|Epb4.9|Epb49|dematin	dematin actin binding protein	protein-coding	4.12922	4.47175	4.30354	4.75284	4.43225	4.60701	4.12055	4.56733	4.46088	4.70453	4.31135	4.28732	0.102684	0.660173	0.999997	35.595	23.4167
Uber_peak_29528	chr13	54687688	54687987	promoter-TSS (NM_001146026)	promoter-TSS (NM_001146026)	-29	NM_001146025	105239	NM_134064	ENSMUSG00000034928	Rnf44	AI854545|mKIAA1100	ring finger protein 44	protein-coding	5.77631	5.68782	5.92945	5.85537	5.53906	5.75159	5.69673	5.83034	5.62659	6.03508	5.89637	5.9199	-0.0967562	0.52421	0.999997	91.2117	60.2917
Uber_peak_11097	chr10	61068439	61068738	Intergenic	Intergenic	-20743	NM_025273	13180	NM_025273	ENSMUSG00000020098	Pcbd1	Dcoh|Pcbd|Pcd|Phs	pterin 4 alpha carbinolamine dehydratase/dimerization cofactor of hepatocyte nuclear factor 1 alpha (TCF1) 1	protein-coding	2.99209	2.98157	2.83062	3.12627	2.99301	2.94727	3.41968	2.74715	2.90864	3.33615	2.99136	3.4645	-0.466686	0.201956	0.999997	13.73	9.33333
Uber_peak_15003	chr11	6481196	6481495	Intergenic	Intergenic	-5269	NM_011221	19291	NM_011221	ENSMUSG00000094483	Purb	2310015K15Rik|AA114818|Cager-2|D11Bwg0414e	purine rich element binding protein B	protein-coding	2.32766	2.58232	2.50941	2.22867	2.29209	2.22501	2.50429	2.32552	2.45686	2.37257	2.0353	2.28142	0.104544	0.816715	0.999997	7.995	5.08333
Uber_peak_79162	chr4	134745845	134746144	3' UTR (NM_145554, exon 9 of 9)	3' UTR (NM_145554, exon 9 of 9)	22010	NM_145554	100017	NM_145554	ENSMUSG00000037295	Ldlrap1	AA691260|ARH2|Arh|Arh1|FHCB1|FHCB2	low density lipoprotein receptor adaptor protein 1	protein-coding	4.21247	3.82092	3.83	4.16973	4.00564	4.05064	3.99897	3.71509	3.73462	4.26848	4.19381	4.27831	-0.060961	0.817092	0.999997	26.3367	17.7917
Uber_peak_49442	chr17	56111891	56112190	exon (NM_001077348, exon 8 of 8)	exon (NM_001077348, exon 8 of 8)	-2238	NM_020568	57435	NM_020568	ENSMUSG00000002831	Plin4	S3-12|mKIAA1881	perilipin 4	protein-coding	2.66762	2.67841	2.84552	2.87435	3.30637	2.86932	2.44098	2.68346	3.00994	2.83495	2.75937	2.94713	0.243146	0.532787	0.999997	11.4508	7.625
Uber_peak_35249	chr14	64472386	64472685	Intergenic	Intergenic	-16632	NM_026322	110265	NM_026322	ENSMUSG00000054733	Msra	2310045J23Rik|6530413P12Rik|MSR-A	methionine sulfoxide reductase A	protein-coding	1.6896	1.36114	1.18866	1.0984	1.44728	1.19179	1.49341	1.35611	1.29311	1.02252	1.35362	1.12329	0.327585	0.620964	0.999997	3.85333	2.41667
Uber_peak_59660	chr2	34679727	34680026	intron (NR_151469, intron 25 of 26)	MTA_Mm-int|LTR|ERVL-MaLR	75356	NM_025709	66691	NM_025709	ENSMUSG00000026867	Gapvd1	2010005B09Rik|4432404J10Rik|AW108497|Gapex-5|RAP6|RME-6|mKIAA1521	GTPase activating protein and VPS9 domains 1	protein-coding	-0.361914	-0.2573	-0.361182	-0.191062	-0.353018	-0.286992	-0.078205	-0.216615	-0.385349	-0.270333	-0.315641	-0.273508	-0.690016	0.544254	0.999997	1.14417	0.75
Uber_peak_97199	chr7	89923496	89923795	exon (NM_026304, exon 3 of 5)	exon (NM_026304, exon 3 of 5)	17559	NM_026304	67669	NM_026304	ENSMUSG00000062797	Hikeshi	0610007P06Rik|1110002N09Rik|l(7)6Rn|l7Rn6	heat shock protein nuclear import factor	protein-coding	2.83792	3.16466	2.76103	2.74932	2.92051	2.74464	2.67886	2.68307	2.8928	2.76478	2.75901	2.94577	0.203311	0.592296	0.999997	11.2192	7.41667
Uber_peak_45026	chr16	44396744	44397043	intron (NM_001033247, intron 1 of 34)	intron (NM_001033247, intron 1 of 34)	2094	NM_001033247	212517	NM_001033247	ENSMUSG00000071550	Cfap44	6330444M21Rik|D16Ertd642e|Gm1750|Wdr52	cilia and flagella associated protein 44	protein-coding	0.520111	0.721805	0.860391	0.757928	0.781108	0.472103	0.786814	0.545707	0.674801	0.697678	0.693118	0.592187	0.182997	0.819837	0.999997	2.31083	1.54167
Uber_peak_34546	chr14	51896824	51897123	TTS (NM_001039676)	TTS (NM_001039676)	3363	NM_001039676	214922	NM_001039676	ENSMUSG00000072572	Slc39a2	F730005G13Rik|Gm1789|Gm289|Zip2	solute carrier family 39 (zinc transporter), member 2	protein-coding	2.66758	2.66793	2.20497	2.59279	2.74557	2.65192	2.78951	2.50069	2.39853	2.37277	2.66258	2.6571	0.0729307	0.861556	0.999997	9.3275	6.29167
Uber_peak_92540	chr6	115814096	115814395	intron (NM_001110506, intron 7 of 8)	intron (NM_001110506, intron 7 of 8)	-5502	NM_172086	19951	NM_172086	ENSMUSG00000057841	Rpl32	AU020185|rpL32-3A	ribosomal protein L32	protein-coding	2.83952	2.97578	3.07521	2.54313	2.83447	2.68005	2.7522	2.58025	3.06439	2.76622	2.81187	3.00789	-0.046802	0.90353	0.999997	11.2725	7.54167
Uber_peak_92752	chr6	119045558	119045857	intron (NM_001256000, intron 3 of 46)	intron (NM_001256000, intron 3 of 46)	62788	NM_001159534	12288	NM_009781	ENSMUSG00000051331	Cacna1c	Cav1.2|Cchl1a1|D930026N18Rik|MBC|MELC-CC	calcium channel, voltage-dependent, L type, alpha 1C subunit	protein-coding	4.75896	4.37031	4.47968	4.34571	4.41215	4.26677	4.39078	4.31813	4.06561	4.86314	4.14707	4.18661	0.150606	0.535338	0.999997	34.8875	22.125
Uber_peak_74335	chr4	32022918	32023217	3' UTR (NM_172688, exon 16 of 16)	3' UTR (NM_172688, exon 16 of 16)	58960	NM_009316	26409	NM_009316	ENSMUSG00000028284	Map3k7	B430101B05|C87327|Tak1	mitogen-activated protein kinase kinase kinase 7	protein-coding	1.85388	1.98235	1.85799	1.62749	1.68295	2.08498	1.66386	1.93288	1.63694	2.01261	1.95961	1.92207	-0.00995849	0.985223	0.999997	5.6225	3.66667
Uber_peak_32041	chr13	110254006	110254305	intron (NM_001360099, intron 2 of 4)	RLTR20C1_MM|LTR|ERVK	26051	NM_023852	67295	NM_023852	ENSMUSG00000021700	Rab3c	2700062I01Rik|3110015B08Rik|3110037E15Rik|AI850886	RAB3C, member RAS oncogene family	protein-coding	1.10815	1.1645	1.11134	0.814247	0.9155	0.71174	1.12108	0.930243	1.00817	0.84077	0.929129	0.835447	0.207664	0.776864	0.999997	2.9775	1.83333
Uber_peak_111894	chrX	13070978	13071277	promoter-TSS (NM_009481)	promoter-TSS (NM_009481)	-371	NM_009481	22284	NM_009481	ENSMUSG00000031010	Usp9x	5730589N07Rik|AA407302|AA407699|AL022658|AL022749|Dffrx|FAF-X|Fafl	ubiquitin specific peptidase 9, X chromosome	protein-coding	4.85098	5.17116	5.32336	5.2646	5.31963	5.16836	5.03774	5.23057	5.34214	5.24829	5.16403	5.00486	0.0231703	0.897717	0.999997	58.8242	38.7917
Uber_peak_48317	chr17	29336573	29336872	intron (NM_001357762, intron 7 of 11)	intron (NM_001357762, intron 7 of 11)	10605	NM_001357763	56462	NM_019880	ENSMUSG00000024012	Mtch1	2310034O17Rik|AI255158|AU018396|C77849|PSAP	mitochondrial carrier 1	protein-coding	2.98748	3.11655	3.14807	3.17536	2.89792	3.2709	3.08659	2.74253	2.76982	3.16325	3.40165	2.88859	0.174389	0.629612	0.999997	13.3175	9.125
Uber_peak_40570	chr15	74923480	74923779	Intergenic	Intergenic	-31422	NM_001164037	17069	NM_008529	ENSMUSG00000022587	Ly6e	Ly67|RIG-E|Sca-2|TSA-1|Tsa1	lymphocyte antigen 6 complex, locus E	protein-coding	3.5266	3.48495	3.66637	3.7396	3.40791	3.81506	3.6532	3.76924	3.42885	3.39831	3.66642	3.49204	0.111611	0.705602	0.999997	19.5975	12.9583
Uber_peak_70840	chr3	103851069	103851368	intron (NM_001142960, intron 3 of 3)	intron (NM_001142960, intron 3 of 3)	-8577	NR_104070	19260	NM_008979	ENSMUSG00000027843	Ptpn22	70zpep|PEP|Ptpn8	protein tyrosine phosphatase, non-receptor type 22 (lymphoid)	protein-coding	3.46105	3.54975	3.67027	3.69995	3.1522	3.4026	3.70592	3.70192	3.53652	3.77392	3.9285	3.54991	-0.419493	0.162205	0.999997	19.6592	13.3333
Uber_peak_59079	chr2	27975705	27976004	intron (NM_015734, intron 25 of 65)	intron (NM_015734, intron 25 of 65)	89429	NM_015734	12831	NM_015734	ENSMUSG00000026837	Col5a1	AI413331	collagen, type V, alpha 1	protein-coding	1.39447	1.56019	1.7064	1.64012	1.4279	1.47717	1.51608	1.32221	1.48906	1.43135	1.67053	1.90474	-0.155894	0.795685	0.999997	4.38667	3.16667
Uber_peak_23191	chr12	35072201	35072500	intron (NM_001014973, intron 1 of 25)	intron (NM_001014973, intron 1 of 25)	25161	NM_001014973	217463	NM_001014973	ENSMUSG00000020590	Snx13	Rgs-px1|mKIAA0713	sorting nexin 13	protein-coding	1.45899	1.62468	1.67511	1.70344	1.60925	1.53848	1.38908	1.74511	1.79134	1.75872	1.45545	1.74756	-0.235068	0.684594	0.999997	4.62417	3
Uber_peak_18441	chr11	75231797	75232096	intron (NM_177708, intron 1 of 1)	intron (NM_177708, intron 1 of 1)	37953	NM_177708	237847	NM_177708	ENSMUSG00000045287	Rtn4rl1	Ngr3|Ngrh2|Ngrl2	reticulon 4 receptor-like 1	protein-coding	2.11095	1.96111	2.1158	2.10088	2.26731	2.16825	2.22976	2.09926	1.78811	2.00484	1.84057	1.9933	0.496971	0.314768	0.999997	6.6675	4.20833
Uber_peak_103856	chr8	94735503	94735802	Intergenic	Intergenic	-10032	NM_009137	20299	NM_009137	ENSMUSG00000031779	Ccl22	ABCD-1|DCBCK|MDC|Scya22	chemokine (C-C motif) ligand 22	protein-coding	1.38692	1.34941	1.28041	1.60528	1.42475	1.67282	1.57391	1.20161	1.37842	1.22049	1.21239	1.57233	0.51185	0.418177	0.999997	4.13917	2.83333
Uber_peak_108840	chr9	65073533	65073832	intron (NM_028906, intron 16 of 20)	intron (NM_028906, intron 16 of 20)	-27804	NM_020043	56741	NM_020043	ENSMUSG00000032816	Igdcc4	DDM36|Nope	immunoglobulin superfamily, DCC subclass, member 4	protein-coding	1.53273	1.58188	1.4312	1.2244	1.78247	1.40551	1.61684	1.36869	1.32705	1.35731	1.40134	1.44297	0.395105	0.517961	0.999997	4.21667	2.66667
Uber_peak_36824	chr14	102793818	102794117	Intergenic	Intergenic	188665	NR_039592	100628599	NR_039592	ENSMUSG00000092901	Mir5130	mir-5130|mmu-mir-5130|mu-mir-5130	microRNA 5130	ncRNA	2.39294	1.80429	1.63271	1.71928	2.10895	1.80409	2.01938	1.92499	2.26565	1.76587	1.98865	2.30995	-0.52775	0.333916	0.999997	6.22583	4.20833
Uber_peak_74181	chr4	24928469	24928768	Intergenic	L1ME3A|LINE|L1	30535	NM_026742	68493	NM_026742	ENSMUSG00000028261	Ndufaf4	1110007M04Rik|3000003G13Rik|AW214064	NADH:ubiquinone oxidoreductase complex assembly factor 4	protein-coding	1.71068	1.76408	1.49077	1.67556	2.1567	1.98039	1.62379	1.77947	1.99817	1.89535	1.73032	1.80117	-0.00279316	0.995959	0.999997	5.44917	3.625
Uber_peak_71249	chr3	109692601	109692900	Intergenic	L2|LINE|L2	118743	NM_146139	57257	NM_020505	ENSMUSG00000033721	Vav3	A530094I06Rik|AA986410|Idd18.1	vav 3 oncogene	protein-coding	2.23957	2.08929	2.24488	2.06158	2.10741	2.13229	2.03134	2.24291	2.15017	2.04125	2.07703	1.85328	0.300689	0.531962	0.999997	6.97	4.41667
Uber_peak_75753	chr4	59682498	59682797	intron (NM_001015681, intron 1 of 3)	intron (NM_001015681, intron 1 of 3)	56436	NM_153158	230259	NM_153158	ENSMUSG00000045071	E130308A19Rik	-	RIKEN cDNA E130308A19 gene	protein-coding	1.90589	1.66758	1.71898	1.58224	1.86676	1.7419	1.5285	1.55896	1.83327	1.5356	1.49484	1.70691	0.630872	0.263418	0.999997	4.96	3.20833
Uber_peak_27582	chr13	14522462	14522761	intron (NM_001081348, intron 1 of 28)	intron (NM_001081348, intron 1 of 28)	615	NM_001081348	94253	NM_153130	ENSMUSG00000021301	Hecw1	9330116H24Rik|AV273951|E130207I19Rik|Nedl1	HECT, C2 and WW domain containing E3 ubiquitin protein ligase 1	protein-coding	3.62353	3.87066	4.05945	4.07981	3.58417	4.03517	3.89713	3.8725	3.72763	4.17456	3.64842	4.18612	-0.0505697	0.855053	0.999997	24.5667	16.1667
Uber_peak_105954	chr9	10324802	10325101	intron (NM_001170787, intron 3 of 24)	intron (NM_001170787, intron 3 of 24)	430520	NR_105745	102466147	NR_105745	ENSMUSG00000098408	Mir6237	Gm27411|mmu-mir-6237	microRNA 6237	ncRNA	2.74077	2.58258	2.74726	2.90016	2.63897	2.58892	2.25881	2.8667	2.97513	2.59938	2.62093	2.65661	0.0893453	0.82627	0.999997	10.2925	6.79167
Uber_peak_76019	chr4	69696444	69696743	Intergenic	Intergenic	713842	NM_145990	214444	NM_145990	ENSMUSG00000039298	Cdk5rap2	2900018K03Rik|an|mKIAA1633	CDK5 regulatory subunit associated protein 2	protein-coding	2.77505	2.69758	2.86529	2.55928	2.9421	2.47931	2.83871	2.98983	3.23533	3.16099	2.82802	2.90216	-0.779145	0.0467523	0.999997	11.5292	7.625
Uber_peak_94737	chr7	25007617	25007916	Intergenic	Intergenic	-1829	NM_001290469	232975	NM_144921	ENSMUSG00000040907	Atp1a3	Atpa-2	ATPase, Na+/K+ transporting, alpha 3 polypeptide	protein-coding	4.18436	3.75054	3.56025	3.4873	3.34021	3.81513	3.63483	3.64648	3.45635	3.85585	3.94275	4.46289	-0.306885	0.328779	0.999997	22.6733	15.2917
Uber_peak_78982	chr4	132744116	132744415	intron (NM_133888, intron 3 of 7)	MIR|SINE|MIR	-11719	NM_201368	381560	NM_201368	ENSMUSG00000037752	Xkr8	4931440N07Rik|AI597014|Gm1031|XRG8|mXkr8	X-linked Kx blood group related 8	protein-coding	3.85844	3.84659	3.74814	3.53116	3.72105	3.62427	3.72785	3.47028	3.70361	3.84484	3.93222	3.86614	-0.111746	0.691114	0.999997	21.2975	14.2917
Uber_peak_75856	chr4	63291072	63291371	intron (NM_025685, intron 24 of 60)	intron (NM_025685, intron 24 of 60)	34370	NR_030477	735262	NR_030477	ENSMUSG00000070102	Mir455	Mirn455|mir-455|mmu-mir-455	microRNA 455	ncRNA	5.63568	5.57846	5.30929	5.4335	5.47054	5.49998	5.31503	5.43298	5.48966	5.39084	5.11729	5.64737	0.122968	0.466226	0.999997	71.205	46.3333
Uber_peak_4087	chr1	96449457	96449756	Intergenic	Intergenic	212967	NR_040478	75159	NR_040478	ENSMUSG00000100589	4930533P14Rik	-	RIKEN cDNA 4930533P14 gene	ncRNA	1.63836	1.59234	1.53825	1.5097	1.68498	1.41939	1.54714	1.59843	1.83247	1.72703	1.57069	1.35602	-0.247137	0.67249	0.999997	4.59167	3.04167
Uber_peak_97562	chr7	98728531	98728830	Intergenic	Intergenic	25433	NM_028410	72981	NM_028410	ENSMUSG00000030753	Thap12	2900052B10Rik|Dap4|Prkrir|Rpkrir	THAP domain containing 12	protein-coding	1.66557	1.71112	1.4579	1.69762	1.71232	1.44772	1.66082	1.50896	1.63007	1.58193	1.52622	1.8186	-0.0341235	0.952489	0.999997	4.42083	2.95833
Uber_peak_29540	chr13	54789053	54789352	promoter-TSS (NM_028841)	promoter-TSS (NM_028841)	-203	NM_028841	74257	NM_028841	ENSMUSG00000025875	Tspan17	2210021G21Rik|AI047581|Fbxo23|Tm4sf17	tetraspanin 17	protein-coding	4.64851	5.00747	4.70484	5.01323	4.60637	4.68555	4.90958	4.69121	4.72679	4.75246	5.14481	5.23496	-0.209818	0.312276	0.999997	47.0733	32.1667
Uber_peak_85678	chr5	121288692	121288991	intron (NM_181421, intron 13 of 75)	intron (NM_181421, intron 13 of 75)	68622	NM_181421	269700	NM_181421	ENSMUSG00000042744	Hectd4	A130010L24|AU042671|BC019639|EG545802|Gm15800|mKIAA0614	HECT domain E3 ubiquitin protein ligase 4	protein-coding	1.21567	1.18468	1.32927	1.31116	1.57917	1.61922	1.25266	1.38443	1.23017	1.25893	1.30768	1.34472	0.48954	0.439342	0.999997	3.84083	2.54167
Uber_peak_9441	chr10	20519077	20519376	intron (NM_013875, intron 2 of 12)	intron (NM_013875, intron 2 of 12)	29102	NM_001347366	29863	NM_013875	ENSMUSG00000019990	Pde7b	-	phosphodiesterase 7B	protein-coding	2.36947	2.82072	2.46492	2.26775	2.43486	2.53848	2.15852	2.66221	2.20438	2.07965	2.50264	2.32106	0.540562	0.230162	0.999997	8.62583	5.45833
Uber_peak_26206	chr12	103388500	103388799	promoter-TSS (NM_026580)	promoter-TSS (NM_026580)	-32	NM_026580	68149	NM_026580	ENSMUSG00000021203	Otub2	2010015L18Rik|4930586I02Rik|AI413508|AW557219|OTB2|OTU2	OTU domain, ubiquitin aldehyde binding 2	protein-coding	5.60884	5.40734	5.45738	5.41537	5.43062	5.77343	5.33768	5.8157	5.77413	5.52452	5.19262	5.66936	-0.0364422	0.833833	0.999997	75.9575	49.4583
Uber_peak_20671	chr11	109218291	109218590	Intergenic	Intergenic	-74071	NR_037978	268498	NM_001085512	ENSMUSG00000078605	E030025P04Rik	Gm664	RIKEN cDNA E030025P04 gene	ncRNA	2.31957	2.08691	1.86271	1.72707	2.11588	1.89411	2.02607	1.93263	1.90928	1.86584	1.93068	2.17683	0.120539	0.813568	0.999997	6.39167	4.08333
Uber_peak_81186	chr5	20642260	20642559	intron (NM_015823, intron 19 of 21)	intron (NM_015823, intron 19 of 21)	239715	NM_172992	68770	NM_172992	ENSMUSG00000039987	Phtf2	1110054G21Rik|9530062N20Rik|AI447096|C77923	putative homeodomain transcription factor 2	protein-coding	2.2639	2.19924	2.26926	2.36216	2.13228	2.00253	2.05426	2.26817	1.93502	2.06429	1.96698	2.13423	0.531658	0.267133	0.999997	7.0625	4.41667
Uber_peak_110844	chr9	109814790	109815089	Intergenic	Intergenic	-1688	NM_183136	78709	NM_183136	ENSMUSG00000050074	Spink8	C630041L24Rik	serine peptidase inhibitor, Kazal type 8	protein-coding	-2.01606	-2.02145	-2.01561	-2.03084	-1.94536	-2.03112	-2.02662	-2.00715	-2.02975	-2.02574	-1.97518	-2.02677	0.227439	0.914407	0.999997	0.154167	0.125
Uber_peak_53870	chr18	62383436	62383735	intron (NM_001364958, intron 1 of 6)	intron (NM_001364958, intron 1 of 6)	42580	NM_001364957	15562	NM_008313	ENSMUSG00000026322	Htr4	5-HT-4|5-HT4|5-HT<4L>|5HTR4	5 hydroxytryptamine (serotonin) receptor 4	protein-coding	1.98855	2.04159	2.38428	2.40411	2.1463	2.3999	2.32354	2.48619	2.54783	2.54823	2.07098	2.16338	-0.419869	0.375624	0.999997	7.9575	5.20833
Uber_peak_50203	chr17	77792340	77792639	Intergenic	Intergenic	-407759	NM_015800	50766	NM_015800	ENSMUSG00000024074	Crim1	AU015004	cysteine rich transmembrane BMP regulator 1 (chordin like)	protein-coding	1.92675	1.78225	1.41697	1.97872	1.56438	1.60329	1.73074	1.46085	2.12055	1.56021	1.79297	1.5519	0.0223623	0.96996	0.999997	5.21417	3.70833
Uber_peak_36354	chr14	83800846	83801145	Intergenic	Intergenic	274295	NR_153783	102635012	NR_153783	ENSMUSG00000115043	Gm32455	-	predicted gene, 32455	ncRNA	2.20676	1.96601	2.0238	1.95238	2.17502	1.78056	2.15947	1.8778	2.56006	2.09215	2.04744	1.91195	-0.424401	0.407713	0.999997	6.46167	4.41667
Uber_peak_52398	chr18	35930465	35930764	Intergenic	CpG	-34216	NM_028707	74002	NM_028707	ENSMUSG00000024347	Psd2	6330404E20Rik|AW125584|EFA6C	pleckstrin and Sec7 domain containing 2	protein-coding	2.0424	2.17587	2.3317	2.21811	1.98251	2.06436	2.1166	2.1218	2.4972	2.12673	2.57742	2.41451	-0.677923	0.16119	0.999997	7.32917	5.29167
Uber_peak_50131	chr17	74212315	74212614	intron (NM_133771, intron 7 of 8)	intron (NM_133771, intron 7 of 8)	82399	NM_133771	76890	NM_133771	ENSMUSG00000058704	Memo1	0610016J10Rik|D930048L02Rik	mediator of cell motility 1	protein-coding	3.11002	3.15924	3.52348	3.10621	3.03453	3.31126	3.00016	2.89266	3.23767	3.26292	3.07263	2.78473	0.386877	0.266298	0.999997	14.2133	9.29167
Uber_peak_7792	chr1	181217994	181218293	Intergenic	B3|SINE|B2	-6165	NM_145514	226757	NM_145514	ENSMUSG00000038733	Wdr26	1600024A01Rik|AA693241|AI447817|AU044014|C77982|Gid7	WD repeat domain 26	protein-coding	1.89909	2.02573	1.80149	1.75804	1.84318	1.98863	1.96665	1.86873	2.21003	1.89435	1.9392	1.70706	-0.211619	0.685575	0.999997	5.94667	4
Uber_peak_5870	chr1	149448538	149448837	Intergenic	Intergenic	473752	NM_001305632	18783	NM_008869	ENSMUSG00000056220	Pla2g4a	Pla2g4|cPLA2|cPLA2-alpha|cPLA2alpha	phospholipase A2, group IVA (cytosolic, calcium-dependent)	protein-coding	2.36997	2.47237	2.78762	2.4122	2.53092	2.33749	2.24193	2.5712	2.12037	2.33475	2.50383	2.15476	0.528479	0.234087	0.999997	8.72333	5.5
Uber_peak_18492	chr11	75679111	75679410	promoter-TSS (NM_001277221)	promoter-TSS (NM_001277221)	1	NM_001277221	12928	NM_133656	ENSMUSG00000017776	Crk	Crk-I|Crk-II|Crk-III|Crk3|CrkIII|Crko|c-Crk|p38	v-crk avian sarcoma virus CT10 oncogene homolog	protein-coding	6.12835	5.78191	5.95982	6.05194	5.75752	6.11969	5.95241	5.57558	5.57807	5.95054	6.38129	5.84637	0.068383	0.683828	0.999997	101.2	68.4583
Uber_peak_22714	chr12	28535803	28536102	intron (NM_001177964, intron 2 of 8)	ID_B1|SINE|B4	12385	NM_001177964	68511	NM_001177964	ENSMUSG00000020633	Dcdc2c	1110015M06Rik	doublecortin domain containing 2C	protein-coding	2.28502	2.22289	2.38069	2.46502	2.34827	2.0271	2.46387	2.2809	2.34909	2.17245	2.13501	2.31811	0.0131316	0.977076	0.999997	7.55667	4.95833
Uber_peak_27219	chr13	5696729	5697028	Intergenic	MMERVK9C_I-int|LTR|ERVK	161214	NR_045891	71867	NR_045891	ENSMUSG00000100625	1700016G22Rik	-	RIKEN cDNA 1700016G22 gene	ncRNA	0.795095	0.769446	1.12298	0.72252	1.0555	0.618483	0.635836	0.834877	1.24302	0.639168	0.841367	0.940933	-0.0931749	0.907731	0.999997	2.72167	1.83333
Uber_peak_75518	chr4	55843942	55844241	Intergenic	Intergenic	-311616	NM_010637	16600	NM_010637	ENSMUSG00000003032	Klf4	EZF|Gklf|Zie	Kruppel-like factor 4 (gut)	protein-coding	1.90868	2.543	2.4779	1.87296	1.95378	1.9566	2.52816	2.20416	2.20931	2.33743	2.36396	1.91301	-0.469502	0.357791	0.999997	7.4525	4.875
Uber_peak_69748	chr3	84688326	84688625	intron (NM_177260, intron 3 of 6)	intron (NM_177260, intron 3 of 6)	22283	NM_177260	320782	NM_177260	ENSMUSG00000056498	Tmem154	9930117H01Rik	transmembrane protein 154	protein-coding	1.42263	1.85316	1.83101	1.50679	1.57248	1.58748	1.63174	1.47633	1.75726	1.45859	1.42237	1.45056	0.483826	0.409624	0.999997	4.3975	2.875
Uber_peak_83368	chr5	72172690	72172989	Intergenic	Intergenic	-4650	NM_001356612	27784	NM_178599	ENSMUSG00000029213	Commd8	C77770|D5Buc26e	COMM domain containing 8	protein-coding	2.89585	2.9466	2.97682	2.44773	2.63632	2.36724	2.58381	2.35808	2.86155	2.99291	2.72451	2.34169	0.163412	0.700773	0.999997	10.7083	6.91667
Uber_peak_67337	chr3	26037606	26037905	intron (NM_138666, intron 3 of 7)	intron (NM_138666, intron 3 of 7)	116231	NM_001163387	192167	NM_138666	ENSMUSG00000063887	Nlgn1	6330415N05Rik|BB179718|NL1|Nlg1|mKIAA1070	neuroligin 1	protein-coding	2.59125	2.34396	2.68301	2.66497	2.92331	2.45804	2.66814	2.97355	2.40349	2.61129	2.44838	2.27943	0.145655	0.731302	0.999997	9.9875	6.16667
Uber_peak_61608	chr2	75917067	75917366	intron (NM_172666, intron 19 of 19)	intron (NM_172666, intron 19 of 19)	21246	NM_028235	72421	NM_028235	ENSMUSG00000075273	Ttc30b	2510042P03Rik|Tcc30b	tetratricopeptide repeat domain 30B	protein-coding	2.52087	2.70582	2.79184	2.94069	2.58799	2.75971	2.70089	3.00012	2.90414	3.09272	2.48444	2.47091	-0.156844	0.698133	0.999997	11.1167	7.08333
Uber_peak_66827	chr3	7409359	7409658	intron (NM_008862, intron 1 of 2)	intron (NM_008862, intron 1 of 2)	42904	NM_008862	18767	NM_008862	ENSMUSG00000027499	Pkia	AI415001|PKIalpha	protein kinase inhibitor, alpha	protein-coding	1.2196	1.28502	1.22258	0.917506	1.25599	1.20671	1.14733	1.71043	1.21797	1.05079	1.13091	1.14624	-0.323826	0.635553	0.999997	3.8225	2.20833
Uber_peak_112083	chrX	38809353	38809652	intron (NM_183126, intron 1 of 3)	intron (NM_183126, intron 1 of 3)	36722	NM_183126	77883	NM_183126	ENSMUSG00000051361	6030498E09Rik	-	RIKEN cDNA 6030498E09 gene	protein-coding	4.05841	3.88084	3.43999	3.92596	3.53477	4.10625	3.94718	4.02819	3.63823	3.50791	3.65107	3.98649	0.11374	0.691274	0.999997	23.2508	15.2083
Uber_peak_56610	chr19	31180820	31181119	intron (NM_001013833, intron 3 of 17)	intron (NM_001013833, intron 3 of 17)	35427	NR_002849	78103	NR_002849		8430431K14Rik	-	RIKEN cDNA 8430431K14 gene	ncRNA	2.93214	2.38923	2.55069	2.42061	2.5233	2.3434	2.40447	2.45982	2.70149	2.33527	2.57767	2.62141	0.0243381	0.954537	0.999997	9.02083	5.95833
Uber_peak_91082	chr6	88902069	88902368	promoter-TSS (NM_011906)	promoter-TSS (NM_011906)	-33	NM_011906	24100	NM_011906	ENSMUSG00000002871	Tpra1	40kDa|Gpr175|Tpra40	transmembrane protein, adipocyte asscociated 1	protein-coding	5.42747	5.41856	5.38183	5.64133	5.48088	5.45169	5.37066	5.77036	5.24458	5.44512	5.54486	5.55893	-0.0162969	0.921555	0.999997	72.9383	47.875
Uber_peak_59277	chr2	30205677	30205976	promoter-TSS (NM_001356475)	promoter-TSS (NM_001356475)	21	NM_001356475	70266	NM_172404	ENSMUSG00000039648	Kyat1	2010009K05Rik|AI182306|Ccbl1|Gtk|Kat1|KatI	kynurenine aminotransferase 1	protein-coding	4.78124	4.43924	4.26797	4.55662	3.82099	4.17827	4.41366	4.47585	3.96233	4.40079	4.28356	4.58105	0.0271826	0.912619	0.999997	34.025	22.0417
Uber_peak_31921	chr13	108086070	108086369	intron (NM_001360140, intron 2 of 4)	intron (NM_001360140, intron 2 of 4)	41745	NM_001048250	75616	NM_001048250	ENSMUSG00000071180	Smim15	2810008M24Rik	small integral membrane protein 15	protein-coding	2.40884	1.98758	2.23792	2.21471	2.089	2.06026	2.34414	2.11767	2.07628	2.20457	2.32762	2.54265	-0.394026	0.407404	0.999997	7.16917	4.91667
Uber_peak_17505	chr11	60234505	60234804	intron (NM_153080, intron 12 of 14)	intron (NM_153080, intron 12 of 14)	-12073	NM_001358315	20787	NM_011480	ENSMUSG00000020538	Srebf1	ADD1|SREBP1|bHLHd1	sterol regulatory element binding transcription factor 1	protein-coding	1.78768	1.83893	1.68361	1.98342	1.94056	1.8277	2.03559	2.07479	1.75893	1.96777	2.15949	1.69692	-0.465251	0.381668	0.999997	5.88083	3.95833
Uber_peak_26633	chr12	108933237	108933536	intron (NM_177602, intron 2 of 6)	intron (NM_177602, intron 2 of 6)	39114	NM_177602	212198	NM_177602	ENSMUSG00000040877	Wdr25	B930090D16Rik	WD repeat domain 25	protein-coding	0.632761	0.496604	0.635113	0.552436	0.540983	0.88416	0.47453	0.553333	0.460888	0.478324	0.323634	0.473861	1.64479	0.06498	0.999997	2.12833	1.29167
Uber_peak_68239	chr3	51799735	51800034	intron (NM_001004176, intron 2 of 4)	intron (NM_001004176, intron 2 of 4)	138705	NM_174995	211666	NM_174995	ENSMUSG00000074604	Mgst2	GST2|MGST-II	microsomal glutathione S-transferase 2	protein-coding	3.03754	3.15506	2.88369	3.04082	2.95871	2.78988	3.12053	2.81409	2.87883	3.19528	3.18674	3.05764	-0.190432	0.595509	0.999997	12.8208	8.625
Uber_peak_5015	chr1	131062878	131063177	intron (NM_008551, intron 1 of 9)	intron (NM_008551, intron 1 of 9)	34816	NM_008551	17164	NM_008551	ENSMUSG00000016528	Mapkapk2	AA960234|MAPKAP-K2|MK-2|MK2|Rps6kc1	MAP kinase-activated protein kinase 2	protein-coding	3.18167	3.08923	3.40361	3.429	3.35459	3.10731	3.13167	3.24713	3.13373	2.86934	3.63661	3.30809	0.0405517	0.905436	0.999997	15.0117	10.25
Uber_peak_17717	chr11	63991506	63991805	intron (NM_178379, intron 5 of 6)	intron (NM_178379, intron 5 of 6)	27429	NR_131111	78883	NR_131111	ENSMUSG00000086359	9630013K17Rik	-	RIKEN cDNA 9630013K17 gene	ncRNA	1.75687	1.91337	2.06679	1.81942	2.2173	1.81657	1.77089	1.82127	2.45511	2.1947	2.06065	2.02871	-0.564752	0.287521	0.999997	6.1025	4.25
Uber_peak_85810	chr5	122726068	122726367	intron (NM_001310720, intron 7 of 10)	intron (NM_001310720, intron 7 of 10)	18673	NM_001310720	18438	NM_011026	ENSMUSG00000029470	P2rx4	AI504491|AW555605|D5Ertd444e|P2X4	purinergic receptor P2X, ligand-gated ion channel 4	protein-coding	3.2484	3.08355	2.77326	3.20846	3.1945	3.25435	2.92505	3.16279	3.00106	3.13696	3.06607	3.29066	0.0984455	0.775954	0.999997	13.9117	9.16667
Uber_peak_5782	chr1	143644252	143644551	intron (NM_020025, intron 1 of 1)	intron (NM_020025, intron 1 of 1)	3704	NM_020025	26878	NM_020025	ENSMUSG00000033849	B3galt2	-	UDP-Gal:betaGlcNAc beta 1,3-galactosyltransferase, polypeptide 2	protein-coding	3.8766	3.70025	3.76615	4.06282	3.73989	3.68701	3.69345	4.13346	4.05445	3.42956	3.67455	3.46879	0.118762	0.680345	0.999997	22.5925	14.6667
Uber_peak_40950	chr15	79641260	79641559	intron (NM_029407, intron 6 of 17)	intron (NM_029407, intron 6 of 17)	17547	NM_029407	75729	NM_029407	ENSMUSG00000042564	Fam227a	4933432B09Rik	family with sequence similarity 227, member A	protein-coding	2.67985	2.5246	2.33638	2.71315	2.28892	2.58867	2.52512	2.52951	2.25623	2.38742	2.32222	2.59237	0.317266	0.459108	0.999997	9.17167	5.95833
Uber_peak_61031	chr2	66066214	66066513	Intergenic	MLT1D|LTR|ERVL-MaLR	58430	NM_015736	14425	NM_015736	ENSMUSG00000026994	Galnt3	-	polypeptide N-acetylgalactosaminyltransferase 3	protein-coding	1.89015	1.92343	1.89463	1.47556	1.73357	1.65338	1.86574	1.75809	1.75059	1.87559	2.07366	1.40304	-0.163283	0.773392	0.999997	5.48083	3.625
Uber_peak_92558	chr6	115926211	115926510	3' UTR (NM_001167763, exon 29 of 29)	3' UTR (NM_001167763, exon 29 of 29)	-5548	NM_145383	212541	NM_145383	ENSMUSG00000030324	Rho	Noerg1|Opn2|Ops|RP4	rhodopsin	protein-coding	1.57604	1.64099	1.57908	1.5636	1.83505	2.36801	1.85872	1.51034	1.66092	1.60598	2.06506	1.93487	0.0292728	0.961088	0.999997	5.36583	3.95833
Uber_peak_43045	chr16	7202572	7202871	intron (NM_183188, intron 1 of 12)	MLT1D|LTR|ERVL-MaLR	132886	NM_183188	268859	NM_021477	ENSMUSG00000008658	Rbfox1	A2bp|A2bp1|Hrnbp1|fox-1	RNA binding protein, fox-1 homolog (C. elegans) 1	protein-coding	1.84418	1.97442	2.36945	1.6154	1.89495	2.07899	1.74463	1.56879	1.62496	1.92552	1.68609	1.74314	1.11223	0.0463321	0.999997	6.11667	3.79167
Uber_peak_19618	chr11	95476411	95476710	intron (NM_001359107, intron 5 of 9)	intron (NM_001359107, intron 5 of 9)	38005	NM_130858	104079	NM_130858	ENSMUSG00000046719	Nxph3	-	neurexophilin 3	protein-coding	2.96964	2.72885	3.19561	2.79669	2.59808	2.65696	2.86837	2.83815	2.67855	2.81385	3.28593	3.42097	-0.475349	0.229593	0.999997	12.0725	8.33333
Uber_peak_89821	chr6	54785427	54785726	Intergenic	Intergenic	-31340	NM_199143	387524	NM_199143	ENSMUSG00000058446	Znrf2	1190002C14Rik|AU044205|D6Ertd365e	zinc and ring finger 2	protein-coding	2.75819	2.90855	2.76454	2.75247	2.83649	2.38596	3.01259	2.78627	2.83471	2.83746	2.91117	3.17772	-0.547944	0.158664	0.999997	11.1892	7.54167
Uber_peak_71183	chr3	108810776	108811075	intron (NM_011504, intron 8 of 18)	intron (NM_011504, intron 8 of 18)	29577	NM_011504	20912	NM_011504	ENSMUSG00000027882	Stxbp3	Munc-18c|Stxbp3a|Sxtbp3|Unc18-3	syntaxin binding protein 3	protein-coding	1.99184	2.03776	2.19464	2.02056	2.2512	2.09579	2.15202	2.65726	2.03331	2.07986	2.17498	2.22829	-0.464698	0.340821	0.999997	7.08917	4.5
Uber_peak_56757	chr19	36580968	36581267	intron (NM_001163471, intron 2 of 20)	intron (NM_001163471, intron 2 of 20)	26478	NM_172637	226098	NM_172637	ENSMUSG00000041180	Hectd2	4921524L07|A630025O09Rik|AW212605	HECT domain E3 ubiquitin protein ligase 2	protein-coding	2.32434	2.67238	2.90923	2.45752	2.75886	2.3825	2.52097	2.62286	2.16525	2.12208	2.43605	2.28602	0.723939	0.102303	0.999997	9.20083	5.70833
Uber_peak_26258	chr12	104418560	104418859	Intergenic	Intergenic	12001	NM_009252	20716	NM_009252	ENSMUSG00000021091	Serpina3n	Spi2-2|Spi2.2|Spi2/eb.4	serine (or cysteine) peptidase inhibitor, clade A, member 3N	protein-coding	3.44747	3.34438	3.93099	3.58281	3.48011	3.38144	3.47757	3.2911	3.18351	3.4963	3.6373	3.11055	0.325403	0.305268	0.999997	17.6642	11.5833
Uber_peak_31708	chr13	104286892	104287191	promoter-TSS (NR_136938)	promoter-TSS (NR_136938)	-794	NM_001081020	108154	NM_175496	ENSMUSG00000046169	Adamts6	A930019D11Rik|ADAM-TS6|b2b1879.1Clo|b2b2029Clo|b2b2182Clo|b2b2187.1Clo|b2b2228Clo	a disintegrin-like and metallopeptidase (reprolysin type) with thrombospondin type 1 motif, 6	protein-coding	2.91597	3.0684	3.00811	3.45703	3.47951	2.9005	3.34733	3.04413	3.48119	3.5215	3.01726	3.23109	-0.307703	0.380532	0.999997	15.1275	10.125
Uber_peak_19141	chr11	85312837	85313136	intron (NM_016910, intron 1 of 5)	intron (NM_016910, intron 1 of 5)	1732	NM_016910	53892	NM_016910	ENSMUSG00000020525	Ppm1d	AV338790|Wip1	protein phosphatase 1D magnesium-dependent, delta isoform	protein-coding	4.25157	4.07085	4.11046	3.79456	3.92938	3.69229	3.98947	4.25176	3.91156	3.96552	4.15779	3.89324	-0.0974106	0.710471	0.999997	26.2992	17.0417
Uber_peak_105051	chr8	120046285	120046584	intron (NM_001310635, intron 14 of 14)	intron (NM_001310635, intron 14 of 14)	53996	NM_030209	78892	NM_030209	ENSMUSG00000031825	Crispld2	1810049K24Rik|Lcrisp2|Lgl1|coffeecrisp	cysteine-rich secretory protein LCCL domain containing 2	protein-coding	3.25888	3.48739	3.34046	3.79234	3.19145	3.23361	3.48937	2.95724	3.26124	3.28206	3.41306	3.72544	0.0593173	0.857578	0.999997	16.5458	11.4167
Uber_peak_21224	chr11	117359888	117360187	intron (NM_001113486, intron 11 of 11)	intron (NM_001113486, intron 11 of 11)	27724	NM_001113488	53860	NM_017380	ENSMUSG00000059248	2009-09-01	MSF1|Msf|PNUTL4|Sint1	septin 9	protein-coding	2.70107	2.54594	2.45299	2.48306	2.20408	2.47887	2.4733	2.23261	2.42899	2.62879	2.5698	2.91729	-0.233087	0.590682	0.999997	8.98917	6.16667
Uber_peak_38410	chr15	27708478	27708777	Intergenic	Intergenic	-27085	NM_198301	223433	NM_198301	ENSMUSG00000056069	Otulinl	9830126M18|Fam105a	OTU deubiquitinase with linear linkage specificity like	protein-coding	2.58138	2.74009	2.75387	2.65538	2.46238	2.51988	2.27404	2.78929	2.90738	2.28463	2.55568	2.35643	0.239138	0.57307	0.999997	9.60833	6.25
Uber_peak_82899	chr5	56433147	56433446	Intergenic	Intergenic	1284623	NR_015588	319216	NR_015588	ENSMUSG00000097216	4932441J04Rik	-	RIKEN cDNA 4932441J04 gene	ncRNA	1.33038	1.29321	1.63299	1.4793	1.58383	1.31274	1.43855	1.14107	1.23391	1.16287	1.31146	1.15661	1.12212	0.0848068	0.999997	4.15083	2.66667
Uber_peak_85923	chr5	124011094	124011393	intron (NM_177876, intron 1 of 3)	intron (NM_177876, intron 1 of 3)	14391	NR_105999	102465625	NR_105999	ENSMUSG00000098454	Mir7032	Gm27309|mmu-mir-7032	microRNA 7032	ncRNA	2.32415	2.35264	2.32915	2.5233	2.28137	2.23183	2.6557	2.61993	2.24916	2.91251	2.43514	2.7171	-0.857929	0.057113	0.999997	9.07583	5.95833
Uber_peak_29045	chr13	45970668	45970967	Intergenic	Intergenic	-5826	NM_009124	20238	NM_009124	ENSMUSG00000046876	Atxn1	2900016G23Rik|Atx1|C85907|Gm10786|Sca1	ataxin 1	protein-coding	1.99332	1.75383	1.70364	1.57737	1.8528	1.38433	1.87582	1.65055	2.05817	1.71376	1.72069	2.16692	-0.724968	0.209961	0.999997	5.3175	3.58333
Uber_peak_29111	chr13	46652551	46652850	Intergenic	Intergenic	-16822	NM_001033192	97863	NM_001033192	ENSMUSG00000069237	Fam8a1	C78339	family with sequence similarity 8, member A1	protein-coding	2.55802	2.31797	2.38805	2.35333	2.54335	2.48671	2.33542	2.5837	2.36865	2.63726	2.22046	2.25263	0.136974	0.753609	0.999997	8.69833	5.41667
Uber_peak_72705	chr3	144367407	144367706	Intergenic	Intergenic	-162301	NM_010723	16911	NM_010723	ENSMUSG00000028266	Lmo4	A730077C12Rik|Crp3|Etohi4	LIM domain only 4	protein-coding	2.95775	3.51305	3.29363	3.31808	3.67378	3.60522	3.09639	3.27129	3.7234	3.30672	3.47486	3.75054	-0.106817	0.74534	0.999997	16.9817	11.7083
Uber_peak_97370	chr7	93153955	93154254	Intergenic	Intergenic	30072	NM_001358087	100040298	NM_001358087		Gm15501	EyeLinc5	predicted pseudogene 15501	protein-coding	2.22833	2.26002	2.41988	2.43737	2.07082	2.29469	2.56929	2.6175	2.07641	2.88374	2.2935	1.92511	-0.4359	0.370582	0.999997	8.74583	5.45833
Uber_peak_102785	chr8	73260882	73261181	intron (NM_010687, intron 1 of 14)	L1Md_F2|LINE|L1	92509	NM_001317391	16795	NM_010687	ENSMUSG00000004383	Large1	BPFD#36|Gyltl1a|Large|Mbp-1|Mbp1|enr|fg|froggy|myd	LARGE xylosyl- and glucuronyltransferase 1	protein-coding	2.05336	2.25662	2.15335	2.2062	2.00187	1.98173	2.19041	1.91435	2.2211	1.76966	2.19623	2.33158	-0.0244686	0.960407	0.999997	6.34417	4.45833
Uber_peak_28070	chr13	25020175	25020474	promoter-TSS (NM_001013389)	promoter-TSS (NM_001013389)	-7	NM_001013389	380836	NM_001013389	ENSMUSG00000021339	Mrs2	Gm902|HPT|Mrs2l|RPT	MRS2 magnesium transporter	protein-coding	4.36186	4.61389	4.65409	4.48826	4.70389	4.85266	4.35339	4.69214	4.76208	4.66864	4.57334	4.42708	0.0633778	0.769473	0.999997	39.6633	26.0833
Uber_peak_38196	chr15	21512475	21512774	intron (NM_001008420, intron 5 of 11)	intron (NM_001008420, intron 5 of 11)	401172	NM_001008420	215654	NM_001008420	ENSMUSG00000040452	Cdh12	Cdhb	cadherin 12	protein-coding	2.32456	2.50466	2.13529	2.36994	2.48335	2.29597	2.02598	2.32226	2.31475	2.44329	2.514	2.35537	0.055848	0.901176	0.999997	8.05083	5.41667
Uber_peak_97902	chr7	107712825	107713124	intron (NM_001357436, intron 5 of 22)	intron (NM_001357436, intron 5 of 22)	21131	NM_001357438	19024	NM_008905	ENSMUSG00000036528	Ppfibp2	Cclp1	PTPRF interacting protein, binding protein 2 (liprin beta 2)	protein-coding	3.36415	3.19783	2.99843	3.19799	3.07706	3.24573	3.10281	3.21386	3.2738	3.51153	3.05892	3.03519	-0.0419133	0.901421	0.999997	15.1125	9.83333
Uber_peak_39781	chr15	59567577	59567876	intron (NM_026746, intron 4 of 6)	intron (NM_026746, intron 4 of 6)	-80928	NM_144549	211770	NM_144549	ENSMUSG00000032501	Trib1	A530090O15Rik|TRB-1|Trb1	tribbles pseudokinase 1	protein-coding	4.00419	4.17701	4.01454	4.13693	4.00982	4.01484	3.86195	4.26663	4.16585	3.93164	3.88779	3.90654	0.116216	0.648135	0.999997	26.6467	17.2917
Uber_peak_42045	chr15	94425731	94426030	Intergenic	Lx5b|LINE|L1	-21530	NM_001164786	223838	NM_177431	ENSMUSG00000022449	Adamts20	Adamst20|bt	a disintegrin-like and metallopeptidase (reprolysin type) with thrombospondin type 1 motif, 20	protein-coding	3.5325	3.22408	3.54141	3.55217	3.64293	2.97867	3.59828	3.84325	3.47833	3.39951	3.68693	3.25728	-0.278473	0.382749	0.999997	18.195	11.8333
Uber_peak_64243	chr2	133789099	133789398	Intergenic	Intergenic	224540	NR_037273	100526500	NR_037273	ENSMUSG00000093338	Mir3090	mmu-mir-3090	microRNA 3090	ncRNA	1.5097	1.36815	1.51294	1.7207	1.65778	1.78776	1.60918	1.32958	1.57908	1.34073	1.7947	1.43038	0.364466	0.545316	0.999997	4.27	3.125
Uber_peak_92396	chr6	114418692	114418991	intron (NM_008285, intron 2 of 2)	intron (NM_008285, intron 2 of 2)	15175	NM_001252642	15465	NM_008285	ENSMUSG00000053004	Hrh1	Bphs|H1R|HH1R|Hir	histamine receptor H1	protein-coding	1.73866	1.69118	1.93233	1.68857	1.44429	1.68572	1.73116	1.58476	1.69961	1.97653	1.59289	1.72961	-0.101618	0.856256	0.999997	5.1525	3.33333
Uber_peak_57439	chr19	47919218	47919517	promoter-TSS (NM_001362459)	promoter-TSS (NM_001362459)	-44	NM_001001738	414801	NM_001001738	ENSMUSG00000117975	Itprip	4833424O12Rik|DANGER	inositol 1,4,5-triphosphate receptor interacting protein	protein-coding	3.29001	2.9847	3.42841	3.07377	2.71115	3.01036	2.96616	2.75012	3.03601	3.11084	2.83916	3.60506	0.0450226	0.904092	0.999997	13.6925	9.04167
Uber_peak_52497	chr18	37786640	37786939	intron (NM_033595, intron 1 of 3)	B4A|SINE|B4	-19621	NM_033581	93706	NM_033581	ENSMUSG00000102918	Pcdhgc3	PC43|Pcdh2	protocadherin gamma subfamily C, 3	protein-coding	2.64344	2.32029	2.39082	2.20351	2.63753	2.27764	2.33772	2.76997	2.37106	2.26735	2.62006	2.25449	-0.097787	0.825994	0.999997	8.64833	5.54167
Uber_peak_63400	chr2	118995566	118995865	Intergenic	Intergenic	33678	NM_199310	269336	NM_199310	ENSMUSG00000039983	Ccdc32	Gm631	coiled-coil domain containing 32	protein-coding	2.72481	3.19813	2.64272	2.78591	2.89096	2.50876	2.98325	2.84677	2.80471	2.50679	2.50403	2.98042	0.0719193	0.857409	0.999997	11.1967	7.20833
Uber_peak_64940	chr2	148338922	148339221	Intergenic	L1M3|LINE|L1	-56306	NM_009219	20608	NM_009219	ENSMUSG00000037014	Sstr4	Smstr4|sst4	somatostatin receptor 4	protein-coding	3.07197	3.31301	3.00033	3.12806	2.80816	3.41902	2.74924	3.45065	2.70033	2.76289	3.3366	3.02687	0.285311	0.444759	0.999997	13.9142	9.125
Uber_peak_102274	chr8	64733606	64733905	promoter-TSS (NM_025436)	promoter-TSS (NM_025436)	-177	NM_025436	66234	NM_025436	ENSMUSG00000031604	Msmo1	1500001G16Rik|C78600|DESP4|ERG25|Sc4mol	methylsterol monoxygenase 1	protein-coding	6.60941	6.66937	6.69914	6.74505	7.02688	6.95543	6.89571	6.96533	7.00776	6.62743	6.78194	6.89885	-0.0850209	0.485074	0.999997	184.642	122.458
Uber_peak_35803	chr14	73382865	73383164	intron (NM_008410, intron 1 of 5)	intron (NM_008410, intron 1 of 5)	2275	NM_008410	16432	NM_008410	ENSMUSG00000022108	Itm2b	AI256040|Bri|Bri2|Bricd2b|D14Sel6|E25BMM|imBRI2	integral membrane protein 2B	protein-coding	4.83601	4.60669	4.59956	4.64242	4.95592	4.60378	4.60572	4.9189	4.51531	4.79396	4.64693	4.45723	0.0794671	0.705141	0.999997	41.9775	27
Uber_peak_32008	chr13	109759215	109759514	intron (NM_011056, intron 5 of 16)	intron (NM_011056, intron 5 of 16)	-144445	NR_035442	100316683	NR_035442	ENSMUSG00000084651	Mir1904	Mirn1904|mmu-mir-1904	microRNA 1904	ncRNA	2.58253	2.58535	2.31949	2.57798	2.37554	2.57346	2.35994	2.6093	2.46329	2.29049	2.53611	2.19338	0.311742	0.468095	0.999997	8.87167	5.83333
Uber_peak_80135	chr4	150872338	150872637	Intergenic	Intergenic	17417	NM_133753	74155	NM_133753	ENSMUSG00000028967	Errfi1	1300002F13Rik|AI788755|Mig-6|Mig6|RALT	ERBB receptor feedback inhibitor 1	protein-coding	3.75405	3.58021	3.5019	3.58966	3.87318	3.96267	3.58241	3.66141	3.56491	3.65463	3.58412	3.52461	0.256652	0.372607	0.999997	20.2758	13.25
Uber_peak_57983	chr2	3449584	3449883	intron (NM_146114, intron 12 of 13)	intron (NM_146114, intron 12 of 13)	25253	NM_022724	64707	NM_022724	ENSMUSG00000026646	Suv39h2	4930507K23Rik|AA536750|D030054H19Rik|D2Ertd544e|KMT1B	suppressor of variegation 3-9 2	protein-coding	2.82109	2.58072	2.74449	2.79742	2.72378	2.72988	2.86935	2.56216	2.99128	3.0077	2.84544	2.92927	-0.405207	0.292757	0.999997	10.9667	7.54167
Uber_peak_74842	chr4	43453405	43453704	intron (NM_001110321, intron 2 of 7)	intron (NM_001110321, intron 2 of 7)	1072	NM_001110321	12517	NM_007654	ENSMUSG00000028459	Cd72	CD72c|Ly-19|Ly-32|Ly-m19|Lyb-2	CD72 antigen	protein-coding	1.63923	1.49673	1.33055	1.41708	1.78749	1.65157	1.26328	1.37872	1.24352	1.46061	1.48117	1.45184	0.940463	0.127333	0.999997	4.1175	2.66667
Uber_peak_73978	chr4	16357859	16358158	Intergenic	Intergenic	193898	NR_045765	100415915	NR_045765	ENSMUSG00000085112	A530072M11Rik	-	RIKEN cDNA gene A530072M11	ncRNA	1.55598	1.3015	1.44922	1.3471	1.70705	1.90537	1.65538	1.37551	1.9236	2.17491	1.3642	1.566	-0.687012	0.293571	0.999997	4.73833	3.20833
Uber_peak_108755	chr9	63780033	63780332	Intergenic	Intergenic	-22188	NM_016769	17127	NM_016769	ENSMUSG00000032402	Smad3	AU022421|Madh3	SMAD family member 3	protein-coding	4.70273	5.07688	4.53169	4.9487	4.81305	5.17004	4.76776	4.59311	4.54326	5.02926	5.04909	5.24397	-0.00169906	0.993642	0.999997	48.4075	32.7917
Uber_peak_56470	chr19	28343713	28344012	intron (NM_175459, intron 6 of 10)	intron (NM_175459, intron 6 of 10)	-332696	NM_001166414	19726	NM_011265	ENSMUSG00000040929	Rfx3	C230093O12Rik|MRFX3	regulatory factor X, 3 (influences HLA class II expression)	protein-coding	1.10768	1.37577	1.52089	1.20823	1.25409	1.20599	1.2417	1.0259	1.03152	1.15429	1.13286	1.24048	0.872389	0.192579	0.999997	3.63333	2.29167
Uber_peak_51773	chr18	23445206	23445505	intron (NM_207650, intron 1 of 20)	intron (NM_207650, intron 1 of 20)	29946	NM_001361217	13527	NM_010087	ENSMUSG00000024302	Dtna	2210407P21Rik|DTN-A|Dtn|Gm19389|a-DB-1|adbn	dystrobrevin alpha	protein-coding	3.78036	3.82323	3.66812	3.40519	3.70701	3.81834	3.4389	3.90758	3.53388	3.2717	3.34537	3.37665	0.471489	0.116369	0.999997	20.0308	12.5833
Uber_peak_67118	chr3	18452231	18452530	Intergenic	ORR1D2-int|LTR|ERVL-MaLR	28097	NR_040544	73959	NR_040544	ENSMUSG00000102699	4930433B08Rik	-	RIKEN cDNA 4930433B08 gene	ncRNA	1.90419	1.55891	1.81113	1.97763	1.85672	1.48816	1.61831	1.65547	1.91967	1.96818	1.72493	2.03009	-0.238395	0.66895	0.999997	5.35667	3.625
Uber_peak_1882	chr1	51521730	51522029	intron (NR_151621, intron 3 of 3)	intron (NR_151621, intron 3 of 3)	-43480	NM_028696	109019	NM_028696	ENSMUSG00000026107	Nabp1	4930434H03Rik|4930442A21Rik|4930488J04Rik|4933440J18Rik|5830411E10Rik|AI852561|Nbp1|Obfc2a|Ssb2	nucleic acid binding protein 1	protein-coding	2.81229	2.38856	2.73467	2.78913	2.89462	2.7206	3.20823	3.02859	3.04111	2.59038	2.73639	2.49594	-0.382667	0.343685	0.999997	11.235	7.33333
Uber_peak_16876	chr11	50931520	50931819	promoter-TSS (NM_013744)	promoter-TSS (NM_013744)	-34	NM_013744	27274	NM_013744	ENSMUSG00000020335	Zfp354b	Kid2|Tcf17l1|Znf354b	zinc finger protein 354B	protein-coding	4.61053	4.59128	4.71196	4.99526	4.85499	5.18843	5.12819	4.69912	4.50568	5.05331	5.23126	4.79174	-0.119609	0.580507	0.999997	48.3633	32.9167
Uber_peak_20789	chr11	111766744	111767043	Intergenic	Intergenic	700729	NM_008425	16518	NM_008425	ENSMUSG00000041695	Kcnj2	IRK1|Kcnf1|Kir2.1	potassium inwardly-rectifying channel, subfamily J, member 2	protein-coding	2.08523	2.36707	2.08975	1.84519	2.33799	2.30057	2.22167	2.1722	2.10541	1.98568	2.38777	1.88445	0.151763	0.756271	0.999997	6.98667	4.625
Uber_peak_73168	chr3	153701832	153702131	intron (NM_011372, intron 1 of 4)	intron (NM_011372, intron 1 of 4)	23152	NM_011372	20447	NM_011372	ENSMUSG00000052544	St6galnac3	Siat7c	ST6 (alpha-N-acetyl-neuraminyl-2,3-beta-galactosyl-1,3)-N-acetylgalactosaminide alpha-2,6-sialyltransferase 3	protein-coding	1.35288	1.52084	1.35558	1.35288	1.61081	1.59999	1.47695	1.74313	1.53445	1.39127	1.63488	1.38354	-0.319793	0.596161	0.999997	4.25	2.79167
Uber_peak_16183	chr11	35598754	35599053	intron (NM_011412, intron 11 of 35)	intron (NM_011412, intron 11 of 35)	-17913	NR_029799	723924	NR_029799	ENSMUSG00000065583	Mir218-2	Mirn218-2|mir-218-2	microRNA 218-2	ncRNA	3.46859	3.60724	3.47721	3.50702	3.57537	3.34759	3.60075	3.48272	3.57943	3.28187	3.61893	3.26176	0.0298823	0.921869	0.999997	17.8925	11.875
Uber_peak_54053	chr18	65207597	65207896	intron (NM_031881, intron 25 of 29)	intron (NM_031881, intron 25 of 29)	-41115	NR_029600	387231	NR_029600	ENSMUSG00000065402	Mir122	Mir122a|Mirn122a|mir-122|mmu-mir-122	microRNA 122	ncRNA	2.5311	2.19652	2.44773	2.54489	2.30751	2.25647	2.54109	2.73557	2.49452	2.55413	2.56546	2.85447	-0.77774	0.0760682	0.999997	8.97083	6.04167
Uber_peak_58052	chr2	4619167	4619466	Intergenic	Intergenic	32819	NM_026045	67229	NM_026045	ENSMUSG00000039449	Prpf18	2810441A10Rik	pre-mRNA processing factor 18	protein-coding	0.442066	0.420975	0.556867	0.47739	0.337162	0.281179	0.593969	0.474957	0.573737	0.403662	0.426743	0.499071	-0.753064	0.392578	0.999997	2.12083	1.41667
Uber_peak_28359	chr13	34153732	34154031	Intergenic	Intergenic	-9083	NM_001101430	69666	NM_001101430	ENSMUSG00000071451	Psmg4	PAC-4|mPAC4	proteasome (prosome, macropain) assembly chaperone 4	protein-coding	4.40648	4.31259	4.26896	4.49655	4.28454	4.57809	4.13389	4.36206	4.70282	4.15664	4.54047	3.94253	0.111723	0.643203	0.999997	33.5508	22.5417
Uber_peak_21582	chr11	120253070	120253369	intron (NM_198423, intron 2 of 27)	intron (NM_198423, intron 2 of 27)	20272	NM_001347621	268515	NM_198423	ENSMUSG00000039741	Bahcc1	B930044J06|BC060615	BAH domain and coiled-coil containing 1	protein-coding	2.4564	2.6304	2.36852	2.90144	2.21385	2.34533	2.48158	2.24244	2.50738	2.70331	2.72528	2.68662	-0.192055	0.661162	0.999997	9.37	6.58333
Uber_peak_61574	chr2	75029196	75029495	Intergenic	Intergenic	203533	NM_016804	53375	NM_016804	ENSMUSG00000027099	Mtx2	1500012G02Rik	metaxin 2	protein-coding	0.7883	0.763413	0.790341	0.986311	1.04367	0.716753	0.93217	0.82709	0.909812	0.636288	0.979853	0.737978	0.0652363	0.931303	0.999997	2.64833	1.83333
Uber_peak_29747	chr13	57982922	57983221	Intergenic	Intergenic	40129	NR_030544	100124491	NR_030544	ENSMUSG00000077962	Mir874	Mirn874|mir-874|mmu-mir-874	microRNA 874	ncRNA	3.14128	3.04743	2.92119	2.68386	2.62425	2.81392	2.89082	3.04788	2.70114	3.15511	3.37702	2.88819	-0.391095	0.305102	0.999997	12.4	8.33333
Uber_peak_94301	chr7	3412190	3412489	intron (NM_133190, intron 3 of 3)	intron (NM_133190, intron 3 of 3)	-2727	NR_128566	104795667	NR_128566	ENSMUSG00000094210	Gm23450	Mir935|mmu-mir-935	predicted gene, 23450	ncRNA	2.25942	2.28341	2.35515	2.30976	2.41736	2.37283	2.29595	2.03098	1.93143	2.22982	2.1124	2.43738	0.532389	0.250299	0.999997	7.5125	4.91667
Uber_peak_21856	chr12	5108705	5109004	intron (NM_001164493, intron 5 of 13)	intron (NM_001164493, intron 5 of 13)	191501	NM_001362349	320817	NM_001099628	ENSMUSG00000052812	Atad2b	1110014E10Rik|BC032887|C79189|D530031C13Rik	ATPase family, AAA domain containing 2B	protein-coding	2.43973	2.20594	2.36305	2.16503	1.92076	2.00915	2.14274	2.06102	2.50759	2.07101	1.9028	1.9733	0.255044	0.604099	0.999997	7.23833	4.66667
Uber_peak_77075	chr4	98743462	98743761	Intergenic	Intergenic	16857	NM_001081202	381591	NM_001081202	ENSMUSG00000087166	L1td1	AA546746|AB211064|D76865|ECAT11	LINE-1 type transposase domain containing 1	protein-coding	2.14339	1.99385	1.76384	1.44007	2.0186	1.7184	2.01368	2.05085	1.89784	1.77129	1.70264	1.84906	-0.107052	0.844866	0.999997	5.9275	3.66667
Uber_peak_13808	chr10	111467220	111467519	Intergenic	Intergenic	-5858	NM_015781	53605	NM_015781	ENSMUSG00000058799	Nap1l1	AA407126|AI256722|D10Ertd68e|NAP-1	nucleosome assembly protein 1-like 1	protein-coding	2.20057	2.22613	2.10994	2.18459	2.26175	2.02984	1.99628	2.08359	2.40314	2.39668	2.12393	2.07992	-0.0801313	0.866058	0.999997	7.0625	4.70833
Uber_peak_50648	chr17	86301296	86301595	intron (NM_011104, intron 1 of 14)	intron (NM_011104, intron 1 of 14)	-14267	NR_045435	72104	NR_045435	ENSMUSG00000100738	2010106C02Rik	-	RIKEN cDNA 2010106C02 gene	ncRNA	4.12661	3.67652	4.13742	3.94143	3.70645	3.76448	4.0481	3.6936	3.43926	3.84655	3.74111	4.00239	0.174098	0.532648	0.999997	23.4967	15.2917
Uber_peak_30671	chr13	85207529	85207828	intron (NM_023243, intron 6 of 8)	intron (NM_023243, intron 6 of 8)	18293	NM_023243	66671	NM_023243	ENSMUSG00000021548	Ccnh	6330408H09Rik|AI661354|AV102684|AW538719	cyclin H	protein-coding	1.85841	1.70853	2.06321	2.19236	2.30797	1.81039	1.85639	2.25147	2.20797	1.86528	1.7908	1.9421	0.0457592	0.930135	0.999997	6.44417	4.125
Uber_peak_42692	chr15	102739949	102740248	Intergenic	Intergenic	6811	NR_104334	102216269	NR_104334		Cistr	Cistr-act|Gm38436	chondrogenesis associated transcript	ncRNA	3.70721	3.47633	3.77455	3.16805	2.86997	3.71168	3.48294	3.20765	3.46783	3.55505	3.64189	3.42478	0.0176318	0.956692	0.999997	18.2767	12.2083
Uber_peak_71395	chr3	116943380	116943679	intron (NM_023245, intron 3 of 7)	MIR3|SINE|MIR	-24738	NR_040596	74654	NR_040596	ENSMUSG00000080907	4930455H04Rik	-	RIKEN cDNA 4930455H04 gene	ncRNA	3.4166	3.50055	3.2044	3.50857	3.37094	3.50232	3.33721	3.34427	3.32962	3.46758	3.46399	3.275	0.115828	0.709366	0.999997	16.7692	11.1667
Uber_peak_108284	chr9	56918967	56919266	intron (NM_175483, intron 1 of 1)	intron (NM_175483, intron 1 of 1)	9255	NM_175483	235406	NM_175483	ENSMUSG00000032733	Snx33	E130307J07Rik|Sh3px3	sorting nexin 33	protein-coding	1.97458	1.73263	1.88262	1.73874	1.70916	1.89541	2.09822	1.84736	2.05741	1.78779	1.92052	1.94515	-0.532541	0.315199	0.999997	5.6075	3.83333
Uber_peak_70535	chr3	97634465	97634764	intron (NM_001355119, intron 2 of 8)	B2_Mm2|SINE|B2	5595	NM_001355119	14263	NM_010232	ENSMUSG00000028088	Fmo5	5033418D19Rik|AI195026	flavin containing monooxygenase 5	protein-coding	2.03215	2.36952	1.83737	1.87364	1.9878	1.60927	2.29332	1.78952	1.96512	1.74948	2.03371	1.91797	-0.0180392	0.973115	0.999997	6.135	4.08333
Uber_peak_106256	chr9	21265106	21265405	promoter-TSS (NM_153583)	promoter-TSS (NM_153583)	-30	NM_153583	235040	NM_153583	ENSMUSG00000002820	Atg4d	9830134P12Rik|APG4-D|Apg4d|Atg4dl|Autl4	autophagy related 4D, cysteine peptidase	protein-coding	5.63249	5.55233	5.72151	5.21949	4.61334	5.51539	5.57259	5.81466	5.05973	5.38744	5.34035	5.7354	-0.0980273	0.626764	0.999997	73.0475	47.125
Uber_peak_90373	chr6	72673704	72674003	intron (NM_009332, intron 3 of 11)	L2b|LINE|L2	44022	NR_040421	100038714	NR_040421		Gm15401	-	predicted gene 15401	ncRNA	1.5906	1.84273	1.90105	1.82478	1.62792	1.57506	1.94979	1.64881	2.05193	1.79908	1.64901	1.94793	-0.52978	0.341774	0.999997	5.38	3.66667
Uber_peak_746	chr1	24539870	24540169	intron (NM_007733, intron 4 of 50)	Charlie8|DNA|hAT-Charlie	47418	NM_007733	12823	NM_007733	ENSMUSG00000026141	Col19a1	-	collagen, type XIX, alpha 1	protein-coding	1.38128	1.53504	1.48905	1.44749	1.52959	1.44485	1.10376	1.32081	1.37289	1.40644	1.28386	1.48563	0.770102	0.21492	0.999997	4.17167	2.70833
Uber_peak_14416	chr10	123402452	123402751	intron (NM_001252387, intron 1 of 4)	intron (NM_001252387, intron 1 of 4)	138525	NM_182807	268354	NM_182807	ENSMUSG00000044071	Tafa2	6330575M02|FAM19A2 TAFA-2|Fam19a2|Sam2|Tafa-2	TAFA chemokine like family member 2	protein-coding	1.33105	1.40231	1.54939	1.42065	1.69565	1.58165	1.62905	1.25613	1.24488	1.37041	1.25906	1.92231	0.170936	0.787073	0.999997	4.22583	2.83333
Uber_peak_84689	chr5	107088347	107088646	Intergenic	Intergenic	123935	NM_001271566	12545	NM_009863	ENSMUSG00000029283	Cdc7	AI597260|Cdc7l1|muCdc7	cell division cycle 7 (S. cerevisiae)	protein-coding	2.17163	1.93152	2.17682	2.14307	1.8175	1.83417	1.78897	1.95701	1.93153	1.97576	2.01586	2.46193	-0.0689885	0.893409	0.999997	6.305	4.25
Uber_peak_25093	chr12	81796622	81796921	Intergenic	RLTR18-int|LTR|ERVK	-15601	NM_001174107	338372	NM_177395	ENSMUSG00000042724	Map3k9	E130314H24Rik|Mlk1|Prke1	mitogen-activated protein kinase kinase kinase 9	protein-coding	3.63658	3.92346	3.77544	3.79241	3.67789	3.59886	4.25305	4.01909	3.81889	3.773	3.43485	3.79789	-0.231415	0.42169	0.999997	22.7317	14.6667
Uber_peak_51079	chr18	6218837	6219136	intron (NM_008448, intron 13 of 25)	intron (NM_008448, intron 13 of 25)	22538	NM_008448	16573	NM_008448	ENSMUSG00000006740	Kif5b	AL022807|Khc|Khcs|Kns1|Ukhc	kinesin family member 5B	protein-coding	2.08074	1.9306	1.99202	1.90901	1.7165	1.65301	1.69362	2.45615	1.66546	1.79539	2.16609	1.69224	-0.189927	0.731949	0.999997	6.2675	3.875
Uber_peak_93813	chr6	140464852	140465151	intron (NM_144920, intron 3 of 30)	intron (NM_144920, intron 3 of 30)	40902	NM_144920	109135	NM_144920	ENSMUSG00000030231	Plekha5	2810431N21Rik|AI428202|AK129423|AMH-Cre|Ayu21-9|Gt(pU21)9Imeg|Pepp2|Tg(AMH-cre)1Flor	pleckstrin homology domain containing, family A member 5	protein-coding	2.08806	1.93942	2.18443	2.00513	2.14689	1.84195	2.05548	1.96534	1.93914	1.80499	2.3037	2.05364	0.00218785	0.996523	0.999997	6.37	4.33333
Uber_peak_106087	chr9	14897010	14897309	intron (NM_176807, intron 4 of 4)	MER89|LTR|ERV1	6792	NM_022888	64931	NM_022888	ENSMUSG00000031933	Izumo1r	0910001L11Rik|C86255|Folbp3|Folr4|Juno	IZUMO1 receptor, JUNO	protein-coding	2.0745	2.43006	2.07899	1.92223	2.23057	2.22279	2.13368	2.05132	1.93374	2.29702	2.27186	1.96497	0.181421	0.708404	0.999997	6.97667	4.58333
Uber_peak_74164	chr4	24752547	24752846	intron (NM_001033531, intron 3 of 9)	intron (NM_001033531, intron 3 of 9)	98428	NM_001355618	212390	NM_001033531	ENSMUSG00000040387	Klhl32	6430524H05Rik|D4Ertd389e|Gm1356|mKIAA1900	kelch-like 32	protein-coding	2.02629	2.14955	2.12677	2.03707	2.1814	1.87439	2.08789	2.00104	2.12518	1.83841	2.17273	2.23704	-0.077663	0.874326	0.999997	6.2	4.25
Uber_peak_6963	chr1	167000549	167000848	promoter-TSS (NM_175461)	promoter-TSS (NM_175461)	-719	NM_001160262	226610	NM_175461	ENSMUSG00000060568	Fam78b	C030014K22Rik|C030020L09Rik	family with sequence similarity 78, member B	protein-coding	3.83247	3.83236	4.37914	3.90428	3.50422	4.06155	3.81921	4.38953	4.38044	4.0322	4.02689	4.4304	-0.436437	0.110007	0.999997	27.4733	18.25
Uber_peak_29419	chr13	53342268	53342567	intron (NM_009269, intron 11 of 14)	intron (NM_009269, intron 11 of 14)	34944	NM_009269	268656	NM_009269	ENSMUSG00000021468	Sptlc1	AW552086|C77762|E030036H05|Lcb1|SPT1	serine palmitoyltransferase, long chain base subunit 1	protein-coding	2.12987	2.07095	2.22653	2.04395	1.9812	2.25344	2.09526	2.32347	1.89444	1.93601	1.92859	2.09339	0.304042	0.533694	0.999997	6.75167	4.20833
Uber_peak_39216	chr15	41869614	41869913	promoter-TSS (NM_175456)	promoter-TSS (NM_175456)	-43	NM_175456	223513	NM_175456	ENSMUSG00000042895	Abra	C130068O12Rik|STARS	actin-binding Rho activating protein	protein-coding	2.35868	1.93717	2.09133	2.09345	2.14218	2.23393	2.06405	1.94922	2.10688	1.801	2.53079	2.49511	-0.145063	0.773526	0.999997	6.93417	5
Uber_peak_20613	chr11	108223295	108223594	intron (NM_011101, intron 2 of 16)	intron (NM_011101, intron 2 of 16)	120444	NM_011101	18750	NM_011101	ENSMUSG00000050965	Prkca	AI875142|Pkca	protein kinase C, alpha	protein-coding	2.34634	2.19369	2.25703	2.31999	2.59542	2.45265	2.52091	2.23729	2.60006	2.23147	2.31402	2.37591	-0.0815235	0.854622	0.999997	7.875	5.375
Uber_peak_100278	chr8	13254163	13254462	promoter-TSS (NM_172750)	promoter-TSS (NM_172750)	-150	NM_172750	234072	NM_172750	ENSMUSG00000031448	Adprhl1	Arh2|D330008N11Rik	ADP-ribosylhydrolase like 1	protein-coding	2.88834	3.59133	2.80488	3.28904	3.22747	3.3814	3.32356	3.01526	2.52132	3.49815	3.26928	3.14685	0.153627	0.682539	0.999997	15.1517	10.0417
Uber_peak_66759	chr2	181544186	181544485	intron (NM_001271585, intron 2 of 5)	intron (NM_001271585, intron 2 of 5)	23850	NR_073369	13002	NM_016775	ENSMUSG00000000826	Dnajc5	2610314I24Rik|AU018536|Csp	DnaJ heat shock protein family (Hsp40) member C5	protein-coding	2.17917	2.12003	2.18407	2.1647	1.92331	2.42132	2.06222	1.82736	2.44283	2.0721	2.22342	2.14088	0.116948	0.810768	0.999997	6.88917	4.875
Uber_peak_63534	chr2	121200503	121200802	intron (NM_013735, intron 24 of 27)	intron (NM_013735, intron 24 of 27)	29484	NR_110985	51885	NM_153387	ENSMUSG00000027263	Tubgcp4	4932441P04Rik|76p|D2Ertd435e|GCP-4	tubulin, gamma complex associated protein 4	protein-coding	2.19853	2.4748	2.20326	2.03811	2.45172	2.19337	2.25089	2.28948	2.21094	2.48459	2.53644	2.24892	-0.289285	0.529533	0.999997	7.68167	5.16667
Uber_peak_102136	chr8	60773446	60773745	Intergenic	Intergenic	-116798	NM_028299	72612	NM_028299	ENSMUSG00000038005	Hpf1	2700029M09Rik|C230006B22Rik|C4orf27	histone PARylation factor 1	protein-coding	2.85368	2.77212	2.68842	2.82679	2.75677	2.62263	2.83416	2.69918	2.71425	2.77914	2.92212	3.71658	-0.637618	0.121496	0.999997	11.5517	8.04167
Uber_peak_86450	chr5	131334560	131334859	Intergenic	Intergenic	-27187	NM_145218	212996	NM_145218	ENSMUSG00000034040	Galnt17	AA388321|E330012B09Rik|Galnt19|Gcap8|Wbscr17	polypeptide N-acetylgalactosaminyltransferase 17	protein-coding	2.2554	2.19384	2.1649	2.0019	2.31804	2.08036	2.43636	2.45218	2.17532	2.22591	2.45386	2.21291	-0.590739	0.208924	0.999997	7.33833	4.875
Uber_peak_45972	chr16	77602569	77602868	Intergenic	Intergenic	3061	NR_029728	387246	NR_029728	ENSMUSG00000065557	Mirlet7c-1	Mirnlet7c|Mirnlet7c-1|let-7c-1	microRNA let7c-1	ncRNA	3.25438	3.41424	3.10981	3.27815	3.10812	3.21887	3.25232	3.48683	3.24664	3.2093	2.81624	3.46722	-0.0246537	0.941953	0.999997	15.3583	9.79167
Uber_peak_53077	chr18	47326956	47327255	intron (NM_001311097, intron 1 of 17)	intron (NM_001311097, intron 1 of 17)	41763	NM_018744	20358	NM_018744	ENSMUSG00000019647	Sema6a	A730020P05Rik|AI851735|Sema6A-1|Semaq|VIa	sema domain, transmembrane domain (TM), and cytoplasmic domain, (semaphorin) 6A	protein-coding	1.22996	1.30379	1.34452	1.4105	1.26156	1.32308	1.36086	1.72848	1.65347	1.27296	1.08038	1.26545	-0.499395	0.445094	0.999997	4	2.5
Uber_peak_101182	chr8	34250563	34250862	Intergenic	Intergenic	-84000	NR_105820	102465211	NR_105820	ENSMUSG00000098785	Mir6395	Gm27561|mmu-mir-6395	microRNA 6395	ncRNA	1.57211	1.22982	1.26371	1.35365	1.51783	1.35131	1.29639	1.18431	1.67443	1.39588	1.41931	1.38737	-0.104522	0.868089	0.999997	3.86167	2.70833
Uber_peak_23093	chr12	33195250	33195549	intron (NM_028139, intron 2 of 3)	intron (NM_028139, intron 2 of 3)	47713	NM_028139	380753	NM_028139	ENSMUSG00000020564	Atxn7l1	2810423G08Rik|Atxn7l4	ataxin 7-like 1	protein-coding	2.21519	2.58443	2.31876	2.30323	2.37474	2.22284	2.50865	2.60832	2.65648	2.448	2.63646	2.57592	-0.776065	0.0786388	0.999997	8.50667	5.79167
Uber_peak_57325	chr19	46634113	46634412	intron (NM_001177813, intron 1 of 3)	intron (NM_001177813, intron 1 of 3)	10861	NM_001177813	226178	NM_146099	ENSMUSG00000047731	Wbp1l	D19Wsu162e|Opal1	WW domain binding protein 1 like	protein-coding	1.8136	1.76107	1.81795	1.49706	1.42057	1.88809	1.70971	1.67922	1.59444	1.71849	1.6425	1.62145	0.231054	0.681366	0.999997	5.12917	3.29167
Uber_peak_64297	chr2	135323977	135324276	intron (NM_001145830, intron 13 of 31)	intron (NM_001145830, intron 13 of 31)	-108510	NR_040517	78805	NR_040517	ENSMUSG00000085247	4930545L23Rik	-	RIKEN cDNA 4930545L23 gene	ncRNA	3.3964	3.58437	3.40495	2.78621	3.02121	3.4708	3.19466	3.16023	3.35521	3.08325	2.98419	3.46971	0.196402	0.570968	0.999997	15.5175	10.0833
Uber_peak_86086	chr5	125433994	125434293	promoter-TSS (NM_203319)	promoter-TSS (NM_203319)	-95	NM_203319	208144	NM_203319	ENSMUSG00000029480	Dhx37	Gm1050|Gm451|mKIAA1517	DEAH (Asp-Glu-Ala-His) box polypeptide 37	protein-coding	5.27789	5.22879	5.15974	5.20369	5.00321	5.47768	5.71927	5.48662	4.72943	5.09317	5.49962	5.44635	-0.166332	0.400129	0.999997	64.23	42.7083
Uber_peak_51654	chr18	21157801	21158100	intron (NM_001033445, intron 3 of 5)	intron (NM_001033445, intron 3 of 5)	85606	NM_008586	17288	NM_008586	ENSMUSG00000024313	Mep1b	Mep-1b	meprin 1 beta	protein-coding	3.47992	3.73826	3.68907	3.80206	3.72868	3.70997	3.27612	3.31465	4.05908	3.83769	3.5734	3.33645	0.187886	0.537171	0.999997	20.4133	13.7083
Uber_peak_97066	chr7	84038707	84039006	intron (NM_030728, intron 1 of 28)	intron (NM_030728, intron 1 of 28)	47649	NM_030728	80982	NM_030728	ENSMUSG00000052353	Cemip	12H19.01.T7|6330404C01Rik|9930013L23Rik|AY007814|Kiaa1199	cell migration inducing protein, hyaluronan binding	protein-coding	3.51552	3.40941	3.3862	3.1628	3.55447	3.43327	3.81482	3.2918	3.30196	3.87829	3.32504	3.30359	-0.213673	0.505552	0.999997	17.8592	11.5833
Uber_peak_98681	chr7	123415900	123416199	intron (NM_001355050, intron 2 of 6)	intron (NM_001355050, intron 2 of 6)	8232	NM_001355050	30949	NM_025304	ENSMUSG00000030763	Lcmt1	AL033290|LCMT-1|Lcmt	leucine carboxyl methyltransferase 1	protein-coding	-1.9497	-2.02163	-2.01567	-2.03122	-2.01038	-2.03151	-2.02691	-2.00704	-2.0301	-2.02601	-2.04083	-1.96064	0.227439	0.913501	0.999997	0.188333	0.125
Uber_peak_28463	chr13	36153055	36153354	intron (NM_001039189, intron 1 of 5)	intron (NM_001039189, intron 1 of 5)	35561	NM_001039189	69955	NM_024274	ENSMUSG00000021420	Fars2	Fars1|pheRS	phenylalanine-tRNA synthetase 2 (mitochondrial)	protein-coding	1.0495	1.12559	1.05181	1.23552	1.19443	0.968707	1.27238	1.09339	1.16049	1.09759	1.07884	1.35397	-0.472575	0.489367	0.999997	3.04833	2.125
Uber_peak_33652	chr14	28383358	28383657	intron (NM_001347497, intron 19 of 19)	intron (NM_001347497, intron 19 of 19)	-121966	NM_009524	22418	NM_009524	ENSMUSG00000021994	Wnt5a	8030457G12Rik|Wnt-5a	wingless-type MMTV integration site family, member 5A	protein-coding	1.28424	1.45528	1.50284	1.28739	1.31645	1.28528	1.73913	1.5688	1.29554	1.22553	1.37081	1.66189	-0.716753	0.263193	0.999997	4.09167	2.66667
Uber_peak_103132	chr8	82231062	82231361	Intergenic	RMER6A|LTR|ERVK	171375	NM_008357	16168	NM_008357	ENSMUSG00000031712	Il15	AI503618|IL-15	interleukin 15	protein-coding	1.72445	1.48542	1.72904	1.48982	1.57542	1.56741	1.53049	1.3653	1.2274	1.14715	1.24203	1.34611	1.58683	0.014305	0.999997	4.58167	2.79167
Uber_peak_101066	chr8	31069258	31069557	Intergenic	MTEb|LTR|ERVL-MaLR	-20120	NM_025869	66959	NM_025869	ENSMUSG00000039661	Dusp26	2310043K02Rik|Skrp3	dual specificity phosphatase 26 (putative)	protein-coding	2.80589	2.57856	2.31218	2.44049	2.368	2.21731	2.27289	2.6019	2.45662	2.11077	2.42019	2.76039	0.04949	0.91183	0.999997	8.49167	5.54167
Uber_peak_1861	chr1	51265015	51265314	intron (NR_045151, intron 2 of 4)	intron (NR_045151, intron 2 of 4)	-23962	NM_138741	20324	NM_138741	ENSMUSG00000045954	Cavin2	Sdpr	caveolae associated 2	protein-coding	1.93199	1.78266	1.93629	1.78618	2.36695	2.09275	2.22498	1.78497	2.03849	2.23741	1.68979	1.5355	0.210912	0.701257	0.999997	6.315	4.04167
Uber_peak_79905	chr4	148435807	148436106	3' UTR (NM_027873, exon 2 of 2)	3' UTR (NM_027873, exon 2 of 2)	8804	NM_027873	71707	NM_027873	ENSMUSG00000047719	Ubiad1	1200002M06Rik|AI426463|AW320947|Tere1	UbiA prenyltransferase domain containing 1	protein-coding	3.06747	3.05006	3.22222	2.75269	3.23764	3.00468	3.14853	2.74366	3.1993	2.907	3.03664	3.31255	-0.0514492	0.885666	0.999997	13.1	8.83333
Uber_peak_2550	chr1	64446058	64446357	Intergenic	Intergenic	-86597	NM_001037726	12912	NM_009952	ENSMUSG00000025958	Creb1	2310001E10Rik|3526402H21Rik|AV083133|Creb|Creb-1	cAMP responsive element binding protein 1	protein-coding	3.83577	3.88602	3.71739	4.23369	3.67902	4.12257	4.08608	3.74153	4.00634	4.33703	3.739	3.76238	-0.0394805	0.886314	0.999997	25.2058	16.7917
Uber_peak_4386	chr1	110078484	110078783	intron (NM_001316744, intron 7 of 12)	MER67D|LTR|ERV1	94910	NM_172853	241201	NM_172853	ENSMUSG00000026312	Cdh7	9330156F07Rik|CDH7L1	cadherin 7, type 2	protein-coding	1.62037	1.87264	1.83446	1.69228	1.98294	1.77207	2.05401	1.79727	1.61436	1.64844	1.99689	1.97774	-0.272314	0.616757	0.999997	5.31917	3.625
Uber_peak_57596	chr19	53934561	53934860	intron (NM_001195338, intron 2 of 3)	intron (NM_001195338, intron 2 of 3)	-9596	NM_001168505	56392	NM_019658	ENSMUSG00000024976	Shoc2	AU017287|Sur8|mKIAA0862	Shoc2, leucine rich repeat scaffold protein	protein-coding	2.00204	2.03245	1.80838	2.06915	1.85022	1.84352	1.89161	1.6371	1.9371	2.33968	1.88183	1.7136	0.085015	0.872689	0.999997	6.13917	4.08333
Uber_peak_3317	chr1	82798975	82799274	Intergenic	MER102a|DNA|hAT-Charlie	-30663	NM_025453	66261	NM_025453	ENSMUSG00000026149	Tm4sf20	1810018L02Rik	transmembrane 4 L six family member 20	protein-coding	3.23022	3.13602	3.4516	3.37417	3.47899	3.36817	3.29822	3.46227	3.34545	3.58513	3.39003	2.74132	0.0474322	0.886424	0.999997	16.3725	10.625
Uber_peak_28698	chr13	41583540	41583839	Intergenic	L1MEb|LINE|L1	-22193	NM_001163572	621976	NM_001163572	ENSMUSG00000087370	Tmem170b	EG621976	transmembrane protein 170B	protein-coding	1.58455	1.63228	1.58827	1.45825	1.6303	1.27457	1.49501	1.54282	1.46779	1.40898	1.65297	1.49367	0.0779379	0.895112	0.999997	4.3725	2.875
Uber_peak_46264	chr16	87951826	87952125	non-coding (NR_155304, exon 6 of 6)	non-coding (NR_155304, exon 6 of 6)	42704	NR_155304	105246151	NR_155304		4930590A17Rik	-	RIKEN cDNA 4930590A17 gene	ncRNA	2.58215	2.50758	2.21704	2.57786	2.7447	2.63502	2.35766	2.70217	2.3157	2.28757	2.24044	2.27463	0.6203	0.154421	0.999997	8.95333	5.625
Uber_peak_10113	chr10	37812613	37812912	Intergenic	Intergenic	-363012	NR_131035	75877	NR_131035	ENSMUSG00000111234	4930591E09Rik	-	RIKEN cDNA 4930591E09 gene	ncRNA	3.36794	3.40529	3.77733	3.33429	4.45472	3.99829	3.17001	3.68476	3.66666	3.55596	3.23542	3.09714	0.727924	0.0332937	0.999997	20.165	12.6667
Uber_peak_58165	chr2	6488757	6489056	Intergenic	Intergenic	136170	NM_181399	98910	NM_181399	ENSMUSG00000039046	Usp6nl	AI316785|RNTRE|TRE2NL|mKIAA0019	USP6 N-terminal like	protein-coding	4.24224	4.42553	4.08838	4.4834	4.38026	4.53578	4.43663	4.15685	4.12309	4.62947	4.43157	3.82477	0.131953	0.589202	0.999997	32.9592	21.875
Uber_peak_42215	chr15	96602166	96602465	intron (NM_001166458, intron 4 of 15)	intron (NM_001166458, intron 4 of 15)	39647	NM_134086	105727	NM_134086	ENSMUSG00000023169	Slc38a1	AA408026|AA409865|AL022800|AU015942|NAT2	solute carrier family 38, member 1	protein-coding	1.68101	1.71827	1.58676	1.54063	1.51921	1.53791	1.4016	1.29707	1.55117	1.50146	1.29645	1.57981	0.812391	0.174193	0.999997	4.4575	2.83333
Uber_peak_7073	chr1	168408048	168408347	intron (NM_001291508, intron 2 of 7)	intron (NM_001291508, intron 2 of 7)	23972	NM_001291508	18514	NM_008783	ENSMUSG00000052534	Pbx1	2310056B04Rik|D230003C07Rik|Pbx-1	pre B cell leukemia homeobox 1	protein-coding	2.39791	2.72041	2.30858	2.21618	2.55885	2.21265	2.3498	2.59941	2.30816	2.5839	2.47371	2.56794	-0.238936	0.586794	0.999997	8.6275	5.58333
Uber_peak_12800	chr10	90677529	90677828	intron (NM_001359242, intron 2 of 10)	hAT-N1_Mam|DNA|hAT?	100987	NM_001177398	77531	NM_181398	ENSMUSG00000058589	Anks1b	AIDA-1|AIDA-1b|C030032C09Rik|E530015N03Rik|EB-1|Gm10937|Gm1555	ankyrin repeat and sterile alpha motif domain containing 1B	protein-coding	2.27866	2.21669	2.18853	2.3276	2.34174	2.39062	2.52486	2.27426	2.0364	2.24816	2.06265	2.45553	0.0704064	0.87837	0.999997	7.69	5
Uber_peak_39596	chr15	55563791	55564090	intron (NM_001168250, intron 4 of 16)	intron (NM_001168250, intron 4 of 16)	6532	NM_001168250	105837	NM_134092	ENSMUSG00000022369	Mtbp	AI429604|MDM2BP	Mdm2, transformed 3T3 cell double minute p53 binding protein	protein-coding	2.9326	3.33157	3.02162	2.90958	3.41108	3.19449	3.1118	2.97111	2.92885	3.24708	3.05802	3.04639	0.184421	0.597314	0.999997	13.8517	9.04167
Uber_peak_70285	chr3	93568676	93568975	Intergenic	Intergenic	13708	NM_009112	20194	NM_009112	ENSMUSG00000041959	S100a10	42C|AA409961|AL024248|CAL12|CLP11|Cal1l|p10|p11	S100 calcium binding protein A10 (calpactin)	protein-coding	3.34609	3.73509	3.27791	3.66411	3.52328	3.25335	3.71674	3.86686	3.49952	3.30031	3.59974	3.45726	-0.20011	0.517678	0.999997	18.6483	12.25
Uber_peak_53823	chr18	61867468	61867767	intron (NM_198649, intron 2 of 22)	L1MB8|LINE|L1	44207	NM_198649	319713	NM_198649	ENSMUSG00000032735	Ablim3	AW990719|D930036B08Rik	actin binding LIM protein family, member 3	protein-coding	2.30418	2.05786	2.21442	2.41817	2.16298	2.3471	2.18057	2.59498	2.29576	2.35013	2.49612	2.33615	-0.408574	0.372066	0.999997	7.84333	5.25
Uber_peak_58185	chr2	6659792	6660091	intron (NM_001160293, intron 3 of 13)	intron (NM_001160293, intron 3 of 13)	61721	NM_001310447	14007	NM_010160	ENSMUSG00000002107	Celf2	B230218O03|B230345P09Rik|C88023|CELF-2|CUG-BP2|Cugbp2|D230046B21Rik|Etr-3|Napor|Napor-2|mETR-3	CUGBP, Elav-like family member 2	protein-coding	2.14346	1.99215	2.65732	2.35829	2.09447	2.1424	2.19905	2.12337	1.99807	2.28823	2.15755	2.54997	0.0594294	0.901487	0.999997	7.40167	4.875
Uber_peak_64359	chr2	136628863	136629162	Intergenic	Intergenic	-84438	NR_149318	20614	NM_011428	ENSMUSG00000027273	Snap25	Bdr|GENA70|SNAP-25|SUP|sp	synaptosomal-associated protein 25	protein-coding	3.29158	3.12526	3.22806	2.89199	3.07183	3.48303	3.27841	3.02821	3.55789	3.45801	2.95348	2.81791	-0.0279646	0.937421	0.999997	15.1417	9.91667
Uber_peak_42804	chr16	4456466	4456765	Intergenic	Intergenic	-36117	NM_009624	11515	NM_009624	ENSMUSG00000005580	Adcy9	AC9|ACtp10|AW125421|D16Wsu65e|mKIAA0520	adenylate cyclase 9	protein-coding	3.92094	3.38373	3.34807	3.96622	3.43966	3.57849	3.52282	3.73055	3.22123	3.84519	3.69173	4.06988	-0.133028	0.670052	0.999997	20.8958	13.875
Uber_peak_78273	chr4	123401278	123401577	exon (NM_001199137, exon 54 of 93)	exon (NM_001199137, exon 54 of 93)	10484	NM_001167918	442834	NM_001167918		D830031N03Rik	Kiaa0754|mKIAA0754	RIKEN cDNA D830031N03 gene	protein-coding	3.02964	3.00941	2.96119	2.9651	2.58303	2.84156	2.91988	2.61939	2.59296	2.7277	3.1154	3.20759	0.0451539	0.906485	0.999997	11.7233	8.04167
Uber_peak_7620	chr1	178770787	178771086	intron (NM_001161665, intron 4 of 14)	intron (NM_001161665, intron 4 of 14)	241811	NM_001161665	269152	NM_177724	ENSMUSG00000026494	Kif26b	4832420M10|BC056349|D230039L06Rik	kinesin family member 26B	protein-coding	2.19738	2.04675	2.38634	2.26926	2.04039	2.63994	2.24953	2.06637	2.28394	2.41122	2.71282	2.24758	-0.226634	0.635387	0.999997	7.96917	5.70833
Uber_peak_113361	chrX	150812972	150813271	promoter-TSS (NM_001358568)	promoter-TSS (NM_001358568)	-119	NM_001358566	80884	NM_030700	ENSMUSG00000025268	Maged2	4833439A22Rik|Mage-d2|ORF1	melanoma antigen, family D, 2	protein-coding	4.08752	4.29017	3.9245	4.00568	4.10146	3.57498	3.83724	4.04448	4.364	4.33462	4.13376	4.37839	-0.343062	0.191363	0.999997	27.7417	18.5
Uber_peak_67403	chr3	27593407	27593706	intron (NM_001356953, intron 4 of 26)	intron (NM_001356953, intron 4 of 26)	-8561	NR_037275	100526525	NR_037275	ENSMUSG00000092695	Mir3092	mir-3092|mmu-mir-3092	microRNA 3092	ncRNA	2.32182	2.43587	2.32686	2.38413	2.75492	2.38012	2.36696	2.88611	2.53949	2.45671	2.31318	2.44206	-0.203466	0.641362	0.999997	8.78667	5.5
Uber_peak_85122	chr5	113516657	113516956	Intergenic	Intergenic	-33614	NM_177292	320916	NM_177292	ENSMUSG00000063430	Wscd2	4933413A10Rik|C530024P05Rik|Gm450	WSC domain containing 2	protein-coding	2.176	2.2948	2.08018	2.09834	2.42956	2.3167	2.30708	2.46834	2.02866	2.15888	2.41597	2.44882	-0.262625	0.571934	0.999997	7.465	4.95833
Uber_peak_104824	chr8	116382981	116383280	Intergenic	Intergenic	-121885	NM_029297	75465	NM_029297	ENSMUSG00000034467	Dynlrb2	1700009A04Rik|DNLC2B|Dncl2b	dynein light chain roadblock-type 2	protein-coding	1.20911	1.27228	1.10158	1.19931	1.24429	1.1971	1.23232	1.1441	1.29211	1.04692	1.19905	1.23112	0.0671397	0.918199	0.999997	3.00583	2.08333
Uber_peak_89524	chr6	49637655	49637954	Intergenic	Intergenic	-184906	NM_023456	109648	NM_023456	ENSMUSG00000029819	Npy	0710005A05Rik	neuropeptide Y	protein-coding	2.78809	3.15212	2.88069	3.03809	2.67038	2.97509	3.336	2.70825	2.81004	3.19239	3.33891	3.17241	-0.477862	0.200886	0.999997	13.045	9.16667
Uber_peak_37851	chr15	9543140	9543439	Intergenic	Intergenic	-13413	NM_001355680	16197	NM_008372	ENSMUSG00000003882	Il7r	CD127|IL-7Ralpha	interleukin 7 receptor	protein-coding	2.2013	2.30803	2.0104	2.1853	2.35774	2.38237	2.16364	1.84943	2.27068	2.00671	2.06128	2.31193	0.454446	0.341375	0.999997	7.16167	4.875
Uber_peak_111977	chrX	20346855	20347154	Intergenic	L1MDb|LINE|L1	-17477	NR_110967	19889	NM_133669	ENSMUSG00000060090	Rp2	AI662636|Rp2h	retinitis pigmentosa 2 homolog	protein-coding	1.68278	1.33772	1.48402	1.62118	1.73428	1.53919	1.4024	1.4235	1.78144	1.2055	1.71415	1.30345	0.409513	0.507599	0.999997	4.44667	3.08333
Uber_peak_69721	chr3	84242563	84242862	intron (NM_001271726, intron 1 of 11)	intron (NM_001271726, intron 1 of 11)	17067	NM_001271727	80890	NM_030706	ENSMUSG00000027993	Trim2	mKIAA0517|narf	tripartite motif-containing 2	protein-coding	3.2297	2.99008	3.30919	3.08907	3.47367	3.08371	3.16956	3.38373	3.04938	3.46583	3.15683	2.97257	-0.0180329	0.957803	0.999997	14.8125	9.41667
Uber_peak_87000	chr5	140264251	140264550	intron (NM_001359025, intron 9 of 17)	intron (NM_001359025, intron 9 of 17)	57152	NM_001359025	17120	NM_010752	ENSMUSG00000029554	Mad1l1	AI173502|AW550425|Mad1	MAD1 mitotic arrest deficient 1-like 1	protein-coding	3.10077	2.93921	2.6338	2.57751	2.39316	3.20256	3.14539	2.92922	2.66477	2.57854	2.49604	2.5636	0.267313	0.521707	0.999997	11.6825	7.41667
Uber_peak_14959	chr11	5973699	5973998	intron (NM_001174054, intron 17 of 20)	intron (NM_001174054, intron 17 of 20)	18090	NM_019661	56418	NM_019661	ENSMUSG00000002741	Ykt6	0610042I15Rik|1810013M05Rik|AW105923	YKT6 v-SNARE homolog (S. cerevisiae)	protein-coding	2.36392	2.79838	2.46678	2.83096	2.80663	2.82593	2.78183	2.66452	2.20961	2.72955	2.55305	2.90371	0.131273	0.752311	0.999997	10.1975	6.75
Uber_peak_62865	chr2	106857384	106857683	intron (NM_001356554, intron 4 of 6)	intron (NM_001356554, intron 4 of 6)	112858	NM_173750	212772	NM_173750	ENSMUSG00000027122	Arl14ep	2700007P21Rik|4930448O08Rik|ARF7EP	ADP-ribosylation factor-like 14 effector protein	protein-coding	1.65435	1.80222	1.76185	1.44025	2.00924	1.61952	1.74955	1.83458	1.54288	1.5763	1.87404	1.91021	-0.164944	0.769571	0.999997	5.11167	3.33333
Uber_peak_46151	chr16	85021157	85021456	intron (NM_007471, intron 9 of 15)	intron (NM_007471, intron 9 of 15)	49095	NR_045889	100038614	NR_045889	ENSMUSG00000115518	Gm10791	-	predicted gene 10791	ncRNA	1.18026	1.5534	1.40594	1.38474	1.32617	1.46417	1.41969	1.21925	1.55567	1.23752	1.85244	1.50446	-0.504272	0.437241	0.999997	3.75583	2.91667
Uber_peak_101649	chr8	45734128	45734427	intron (NR_045739, intron 5 of 5)	intron (NR_045739, intron 5 of 5)	72284	NM_001310708	234214	NM_172752	ENSMUSG00000031626	Sorbs2	2010203O03Rik|9430041O17Rik|A530071H08|Argbp2|mKIAA0777|nArgBP2	sorbin and SH3 domain containing 2	protein-coding	2.32548	3.23309	2.71041	2.9427	2.59118	2.56335	2.55561	2.72928	3.01769	2.78707	2.99951	2.5534	-0.0843968	0.839213	0.999997	10.8875	7.45833
Uber_peak_64589	chr2	141472876	141473175	intron (NM_001013802, intron 5 of 18)	intron (NM_001013802, intron 5 of 18)	-801549	NM_178382	71436	NM_178382	ENSMUSG00000051379	Flrt3	5530600M07Rik|C430047I10Rik|mKIAA1469	fibronectin leucine rich transmembrane protein 3	protein-coding	2.67464	2.25324	2.59626	3.13589	2.26075	2.65841	2.52421	2.50823	2.80191	2.61011	2.56362	2.44602	0.158609	0.714482	0.999997	9.6725	6.625
Uber_peak_33865	chr14	31401037	31401336	intron (NM_011894, intron 3 of 8)	intron (NM_011894, intron 3 of 8)	16491	NM_001347585	24056	NM_011894	ENSMUSG00000021892	Sh3bp5	AI606498|SH3BP-5|Sab	SH3-domain binding protein 5 (BTK-associated)	protein-coding	3.42678	3.38285	2.82065	3.13992	3.31938	3.48359	3.16243	2.72669	3.10299	3.11636	3.32069	3.21923	0.350336	0.311816	0.999997	14.8417	10.0833
Uber_peak_27521	chr13	12573393	12573692	intron (NM_026184, intron 1 of 15)	L1MD2|LINE|L1	7659	NM_026184	67475	NM_026184	ENSMUSG00000057069	Ero1lb	1300013B24Rik|1700065B09Rik|AI447560|Ero1b|ero1-beta	ERO1-like beta (S. cerevisiae)	protein-coding	2.19033	2.12714	2.00659	2.08941	2.25488	2.3513	2.06548	1.85939	1.77635	2.23008	1.82946	1.70797	1.00125	0.0502623	0.999997	6.805	4.25
Uber_peak_33329	chr14	23875706	23876005	intron (NM_001253368, intron 1 of 28)	intron (NM_001253368, intron 1 of 28)	128350	NM_001253362	16531	NM_010610	ENSMUSG00000063142	Kcnma1	5730414M22Rik|BKCa|MaxiK|Slo|Slo1|mSlo|mSlo1	potassium large conductance calcium-activated channel, subfamily M, alpha member 1	protein-coding	1.82355	1.87383	1.92919	1.78197	1.86963	2.21517	1.73276	2.00612	1.79278	2.22607	2.13771	1.90808	-0.213936	0.683515	0.999997	6.01667	4.04167
Uber_peak_21593	chr11	120348426	120348725	promoter-TSS (NM_001313923)	promoter-TSS (NM_001313923)	-80	NM_001313923	11465	NM_009609	ENSMUSG00000062825	Actg1	AL023024|Actg|Actl|E51	actin, gamma, cytoplasmic 1	protein-coding	4.58372	4.48111	4.00134	5.03051	4.63887	4.68987	4.79537	4.72461	4.12747	5.16799	4.89889	4.93356	-0.298828	0.224162	0.999997	43.01	28.9583
Uber_peak_75453	chr4	54045429	54045728	Intergenic	Intergenic	219533	NM_028053	52076	NM_028053	ENSMUSG00000028420	Tmem38b	1600017F22Rik|AA437809|AV051057|D4Ertd89e|TRIC-B|mg33b	transmembrane protein 38B	protein-coding	1.6329	1.38514	1.73547	1.32224	1.67953	1.41348	1.93841	1.47344	1.75538	1.54935	1.69762	1.34984	-0.550821	0.366938	0.999997	4.60083	3.125
Uber_peak_43904	chr16	24436963	24437262	intron (NM_178665, intron 1 of 12)	LTR67B|LTR|ERVL	-10979	NM_001145952	210126	NM_178665	ENSMUSG00000033306	Lpp	9430020K16Rik|AA959454|AU024130|B130055L10Rik|C79715|D630048H16	LIM domain containing preferred translocation partner in lipoma	protein-coding	1.57847	1.7265	1.68495	1.78707	1.50514	1.46157	1.4004	1.64284	1.7243	1.7676	1.61033	1.75646	-0.121793	0.831698	0.999997	4.54917	3.04167
Uber_peak_69479	chr3	80038607	80038906	Intergenic	Intergenic	152826	NM_133187	68659	NM_133187	ENSMUSG00000027955	Gask1b	1110032E23Rik|2210419I08Rik|AV011458|Ened|Fam198b|GaskbB	golgi associated kinase 1B	protein-coding	2.00196	2.22245	2.29243	2.31837	2.1575	1.9458	2.37977	1.96541	2.33425	2.17021	2.34867	1.90218	-0.137229	0.777373	0.999997	6.96083	4.83333
Uber_peak_72598	chr3	141862864	141863163	exon (NM_001355043, exon 6 of 11)	exon (NM_001355043, exon 6 of 11)	68407	NM_001355043	12167	NM_007560	ENSMUSG00000052430	Bmpr1b	AI385617|ALK-6|AV355320|Acvrlk6|Alk6|BMPR-1B|BMPR-IB|CFK-43a|SKR6	bone morphogenetic protein receptor, type 1B	protein-coding	3.5216	3.48265	3.66589	3.83765	4.02277	3.91101	3.60791	3.76563	3.6872	3.5159	3.68236	3.75652	0.169088	0.552997	0.999997	20.9717	13.9167
Uber_peak_84205	chr5	97284536	97284835	Intergenic	MIR3|SINE|MIR	107645	NM_001033191	97243	NM_001033191	ENSMUSG00000046000	Naa11	Ard1b|Ard2|C80008	N(alpha)-acetyltransferase 11, NatA catalytic subunit	protein-coding	3.2386	2.71133	3.24691	2.78054	2.86914	2.83933	3.10144	2.61532	2.73189	3.22967	2.78833	2.38351	0.318845	0.424485	0.999997	12.4658	7.875
Uber_peak_46339	chr16	90001262	90001561	Intergenic	MIRb|SINE|MIR	-26712	NM_001145886	21844	NM_009384	ENSMUSG00000002489	Tiam1	AI847750|D16Ium10|D16Ium10e	T cell lymphoma invasion and metastasis 1	protein-coding	1.9328	1.98018	2.13449	1.96598	1.98145	1.96281	2.09515	2.32263	2.27237	2.0233	2.06025	2.24471	-0.698304	0.161566	0.999997	6.62667	4.375
Uber_peak_11830	chr10	75466147	75466446	Intergenic	Intergenic	16786	NR_045841	71125	NR_045841		4933407G14Rik	-	RIKEN cDNA 4933407G14 gene	ncRNA	2.72356	3.09286	2.81682	2.92343	3.14011	3.23577	3.06014	2.53003	2.88199	3.01558	2.90744	2.57534	0.402774	0.287591	0.999997	12.1458	8.16667
Uber_peak_77925	chr4	116944172	116944471	intron (NM_001029912, intron 1 of 13)	intron (NM_001029912, intron 1 of 13)	50092	NM_009478	22275	NM_009478	ENSMUSG00000028684	Urod	AI323803|UPD|Uro-d	uroporphyrinogen decarboxylase	protein-coding	2.70397	2.4657	2.7887	3.00045	2.31109	2.5461	2.39605	2.65114	2.35343	2.56001	2.20867	2.13897	0.846319	0.0541016	0.999997	9.65917	6
Uber_peak_9720	chr10	25742687	25742986	Intergenic	Intergenic	94601	NR_045349	73803	NR_045349	ENSMUSG00000112444	4930401C15Rik	-	RIKEN cDNA 4930401C15 gene	ncRNA	2.57065	2.16113	2.57699	2.28959	2.17257	2.28574	2.10425	2.31079	2.37562	2.35914	2.60249	2.10254	0.085726	0.851681	0.999997	8.355	5.54167
Uber_peak_109908	chr9	92936828	92937127	Intergenic	Charlie6|DNA|hAT-Charlie	68756	NR_040756	78349	NR_040756	ENSMUSG00000100294	1700034K08Rik	-	RIKEN cDNA 1700034K08 gene	ncRNA	2.10803	2.15011	2.39817	2.34971	2.16093	2.12454	2.41027	2.29919	2.67745	2.7473	2.21419	2.09173	-0.709823	0.135905	0.999997	7.92833	5.29167
Uber_peak_84947	chr5	112041356	112041655	Intergenic	Intergenic	-165258	NR_045377	75569	NR_045377	ENSMUSG00000101683	1700028D13Rik	-	RIKEN cDNA 1700028D13 gene	ncRNA	2.62952	2.55161	2.46753	2.10911	2.53258	2.8265	2.32468	2.37156	2.03481	2.07745	2.39451	2.54402	0.759506	0.0964156	0.999997	8.68167	5.625
Uber_peak_9415	chr10	20181254	20181553	intron (NM_001358787, intron 1 of 17)	intron (NM_001358787, intron 1 of 17)	10381	NM_001358787	17761	NM_008635	ENSMUSG00000019996	Map7	E-MAP-115|MAP-7|Mtap7|R75000|mshi|mste|ste	microtubule-associated protein 7	protein-coding	2.66442	2.35982	1.95789	2.08321	2.21654	2.55233	2.21397	2.02563	2.32048	2.05709	2.29099	2.21203	0.456088	0.33835	0.999997	7.52583	5.04167
Uber_peak_98550	chr7	121806154	121806453	Intergenic	Intergenic	-58735	NM_001272023	20277	NM_011325	ENSMUSG00000030873	Scnn1b	-	sodium channel, nonvoltage-gated 1 beta	protein-coding	3.63176	3.76067	3.8313	3.7878	3.81307	3.73669	3.84398	3.80898	3.57526	3.81737	3.88718	3.88601	-0.0904843	0.741644	0.999997	22.0625	14.625
Uber_peak_69713	chr3	84205708	84206007	intron (NM_030706, intron 3 of 11)	intron (NM_030706, intron 3 of 11)	6981	NM_001271728	80890	NM_030706	ENSMUSG00000027993	Trim2	mKIAA0517|narf	tripartite motif-containing 2	protein-coding	3.69848	3.58625	3.7714	4.10232	4.00579	3.59553	3.59189	3.73659	3.62689	3.76931	3.78775	4.13537	0.0382482	0.893068	0.999997	22.3733	14.9167
Uber_peak_9730	chr10	26020971	26021270	intron (NM_029881, intron 1 of 1)	intron (NM_029881, intron 1 of 1)	-57135	NR_028030	100040851	NR_028030	ENSMUSG00000039098	Gm9767	-	predicted gene 9767	ncRNA	2.42149	2.80695	2.42688	2.58942	2.38923	2.31271	2.37258	2.31695	2.66863	2.38421	2.54714	2.44663	0.112604	0.793484	0.999997	8.59333	5.83333
Uber_peak_60859	chr2	62241663	62241962	intron (NM_001242381, intron 6 of 25)	intron (NM_001242381, intron 6 of 25)	93934	NM_001362671	94229	NM_033552	ENSMUSG00000026904	Slc4a10	NCBE|mKIAA4136	solute carrier family 4, sodium bicarbonate cotransporter-like, member 10	protein-coding	1.63895	1.70326	1.75251	1.52618	2.20248	1.70721	1.9248	2.24094	2.24113	2.01587	1.69157	1.55823	-0.856293	0.141556	0.999997	5.77667	3.625
Uber_peak_45844	chr16	74873814	74874113	intron (NM_001358491, intron 1 of 27)	intron (NM_001358491, intron 1 of 27)	218807	NM_001358492	268902	NM_175549	ENSMUSG00000052516	Robo2	2600013A04Rik|9430089E08Rik|BB097918|D230004I22Rik|mKIAA1568	roundabout guidance receptor 2	protein-coding	1.90961	2.04899	2.20418	2.02291	2.16689	1.94127	1.81426	2.20063	2.25229	2.08441	1.90841	2.072	-0.034899	0.943939	0.999997	6.38917	4.125
Uber_peak_40121	chr15	67032188	67032487	Intergenic	Intergenic	-62696	NM_008681	17988	NM_008681	ENSMUSG00000005125	Ndrg1	CAP43|CMT4D|DRG1|HMSNL|NMSL|Ndr1|Ndrl|PROXY1|RTP|TDD5	N-myc downstream regulated gene 1	protein-coding	2.78515	2.78184	2.7077	2.63463	2.86632	2.75968	2.70107	2.72641	3.01489	2.85109	2.65983	2.47188	0.0224438	0.954223	0.999997	10.86	7.08333
Uber_peak_100310	chr8	13664933	13665232	intron (NM_009025, intron 1 of 23)	intron (NM_009025, intron 1 of 23)	12505	NM_009025	19414	NM_009025	ENSMUSG00000031453	Rasa3	AI326412|C86362|E130011G04|GAPIII|hlb381|scat	RAS p21 protein activator 3	protein-coding	1.52012	1.57713	1.41489	1.73034	1.32534	1.65335	1.92257	1.34053	1.66786	1.44837	1.41379	1.77676	-0.313393	0.609432	0.999997	4.54917	3.20833
Uber_peak_19626	chr11	95527308	95527607	Intergenic	Intergenic	-12892	NM_130858	104079	NM_130858	ENSMUSG00000046719	Nxph3	-	neurexophilin 3	protein-coding	1.77042	2.12358	1.99171	2.09454	1.92583	2.30209	2.14639	2.47125	2.18276	2.23514	2.28352	2.29517	-0.826512	0.0981324	0.999997	7.14667	4.875
Uber_peak_90469	chr6	77145238	77145537	intron (NM_145732, intron 8 of 18)	intron (NM_145732, intron 8 of 18)	-97090	NR_155300	74342	NM_028880	ENSMUSG00000060780	Lrrtm1	4632401D06Rik|AW125451	leucine rich repeat transmembrane neuronal 1	protein-coding	2.31442	2.25179	2.1251	2.21695	2.47295	2.42325	2.55767	2.31166	2.23099	2.20096	2.39985	2.41885	-0.188291	0.676131	0.999997	7.79167	5.25
Uber_peak_12443	chr10	83337380	83337679	intron (NM_177388, intron 1 of 10)	CpG	288	NM_177388	338365	NM_177388	ENSMUSG00000034591	Slc41a2	A230035L05Rik|SLC41A1-L1	solute carrier family 41, member 2	protein-coding	3.69063	3.76547	4.58204	4.02138	3.94375	3.9736	4.04597	3.94384	3.83273	3.72517	4.22462	4.60948	-0.135454	0.635951	0.999997	26.9608	18.25
Uber_peak_48290	chr17	29081892	29082191	Intergenic	Intergenic	-2915	NR_036469	100504267	NR_036469	ENSMUSG00000085912	Trp53cor1	Gm16197|linc-p21|lincRNA-p21	tumor protein p53 pathway corepressor 1	ncRNA	1.9929	1.57215	1.50839	1.89121	1.42067	1.58192	1.5312	1.67908	1.50601	1.7183	1.89212	1.86814	-0.1479	0.799742	0.999997	5.02333	3.45833
Uber_peak_96648	chr7	76053852	76054151	Intergenic	Intergenic	-175886	NM_001199224	244071	NM_172902	ENSMUSG00000025754	Agbl1	Ccp4|D430020F16|EG244071|Nna1-l1	ATP/GTP binding protein-like 1	protein-coding	3.05788	2.81569	3.06526	2.74277	3.14912	3.53298	2.95107	3.20138	2.96016	2.96636	2.98036	3.07667	0.165707	0.648468	0.999997	13.3275	8.70833
Uber_peak_81755	chr5	31566308	31566607	Intergenic	Intergenic	4940	NR_102275	100740	NR_102275		AI839979	-	expressed sequence AI839979	ncRNA	2.47631	2.40943	2.73716	2.64019	2.44589	2.50526	2.50037	2.48149	2.22227	3.02011	2.74478	2.42193	-0.14709	0.73336	0.999997	9.64333	6.375
Uber_peak_52006	chr18	27918373	27918672	Intergenic	Intergenic	-641642	NR_045398	320624	NR_045398	ENSMUSG00000117473	4930474G06Rik	-	RIKEN cDNA 4930474G06 gene	ncRNA	1.75397	2.17041	1.86484	2.05203	2.21386	1.81388	1.85919	2.04514	1.99047	2.11653	2.22618	1.76678	-0.0985074	0.848304	0.999997	6.3175	4.25
Uber_peak_70857	chr3	104306081	104306380	Intergenic	Intergenic	-85824	NM_133853	99470	NM_133853	ENSMUSG00000052539	Magi3	4732496O19Rik|6530407C02Rik|AA407180|AI120132|mKIAA1634	membrane associated guanylate kinase, WW and PDZ domain containing 3	protein-coding	0.893571	0.872902	1.22609	1.02537	1.15299	1.02354	1.3136	1.05206	1.20509	0.959832	1.25053	1.14372	-0.854759	0.236081	0.999997	3.10583	2.25
Uber_peak_96405	chr7	68406851	68407150	Intergenic	Intergenic	-10424	NR_046208	71244	NR_046208	ENSMUSG00000108924	4933436H12Rik	-	RIKEN cDNA 4933436H12 gene	ncRNA	1.61623	1.67184	1.61968	1.58659	1.65839	1.584	2.08797	1.79451	1.76093	1.54014	1.57394	1.71098	-0.626719	0.275621	0.999997	4.9	3.25
Uber_peak_110106	chr9	97459767	97460066	intron (NM_022319, intron 12 of 17)	intron (NM_022319, intron 12 of 17)	-89958	NM_030219	78911	NM_030219	ENSMUSG00000032451	Trim42	4930486B16Rik	tripartite motif-containing 42	protein-coding	2.23965	1.90379	2.15369	2.06212	2.00146	2.20307	2.03197	2.24304	1.91363	2.12411	2.13854	2.26273	-0.0824876	0.86496	0.999997	6.5675	4.29167
Uber_peak_17266	chr11	57030451	57030750	intron (NM_001252403, intron 2 of 15)	intron (NM_001252403, intron 2 of 15)	17554	NM_001252403	14799	NM_008165	ENSMUSG00000020524	Gria1	2900051M01Rik|Glr-1|Glr1|GluA1|GluR-A|GluRA|Glur-1|Glur1|HIPA1|gluR-K1	glutamate receptor, ionotropic, AMPA1 (alpha 1)	protein-coding	3.27847	3.7421	3.69929	3.91312	3.20539	3.52563	3.35202	3.34548	3.86377	3.30801	3.40864	3.76608	0.129942	0.681446	0.999997	18.9308	12.875
Uber_peak_60729	chr2	59712942	59713241	intron (NM_198294, intron 3 of 26)	(TG)n|Simple_repeat|Simple_repeat	66322	NM_001290659	66860	NM_198294	ENSMUSG00000035168	Tanc1	1200003E16Rik|Tanc|mKIAA1728	tetratricopeptide repeat, ankyrin repeat and coiled-coil containing 1	protein-coding	2.1529	2.35362	2.15754	2.15475	2.49642	2.4263	2.42884	2.01875	2.24325	1.96015	2.10216	2.35646	0.35192	0.45333	0.999997	7.46667	5
Uber_peak_68739	chr3	60168150	60168449	Intergenic	Intergenic	86430	NM_032400	84112	NM_032400	ENSMUSG00000027762	Sucnr1	Gpr91	succinate receptor 1	protein-coding	2.13233	1.81403	1.67059	2.07732	1.71032	1.63172	1.48418	1.73463	1.80925	1.58893	1.82303	1.48306	0.858577	0.130877	0.999997	5.27167	3.41667
Uber_peak_75179	chr4	47933519	47933818	Intergenic	Intergenic	-111637	NM_015743	18124	NM_015743	ENSMUSG00000028341	Nr4a3	AI573420|CHN|CSMF|MINOR|NOR-1|Nor1|TEC	nuclear receptor subfamily 4, group A, member 3	protein-coding	2.29237	2.31539	2.38781	2.11909	2.35567	2.26617	2.32707	2.2886	2.28476	2.3389	2.26638	2.32498	-0.0607878	0.892401	0.999997	7.40833	4.875
Uber_peak_36510	chr14	90433223	90433522	Intergenic	Lx6|LINE|L1	306481	NR_045712	74967	NR_045712	ENSMUSG00000115001	4930474H20Rik	-	RIKEN cDNA 4930474H20 gene	ncRNA	2.55453	1.86699	2.02272	1.96284	2.37371	2.19455	2.25462	2.31258	2.05811	2.01797	2.3134	2.39752	-0.203412	0.676624	0.999997	7.4125	4.875
Uber_peak_22124	chr12	11348483	11348782	intron (NM_012038, intron 2 of 3)	intron (NM_012038, intron 2 of 3)	48745	NR_106136	102465775	NR_106136	ENSMUSG00000098879	Mir7675	Gm27965|mmu-mir-7675	microRNA 7675	ncRNA	3.97189	3.60655	3.98213	4.12162	4.15911	4.11419	3.88505	4.23396	4.36179	3.90627	4.29803	4.37613	-0.332519	0.201057	0.999997	27.3933	18.6667
Uber_peak_91371	chr6	93273961	93274260	Intergenic	Intergenic	-330576	NM_175314	101401	NM_175314	ENSMUSG00000030022	Adamts9	1810011L16Rik|8430403M15Rik|AW743315|E030027K14Rik|Gsfund3|Mhdaund3|Mhdaund4|UND3|UND4	a disintegrin-like and metallopeptidase (reprolysin type) with thrombospondin type 1 motif, 9	protein-coding	2.9345	2.91717	2.61368	2.75873	2.48064	2.75398	2.76422	2.71991	2.77719	2.56051	2.80904	2.76171	0.0495175	0.899016	0.999997	10.7192	7.16667
Uber_peak_97452	chr7	96820405	96820704	intron (NM_001310760, intron 17 of 32)	intron (NM_001310760, intron 17 of 32)	-19005	NR_045874	791381	NR_045874	ENSMUSG00000053049	Gm15413	-	predicted gene 15413	ncRNA	1.91364	1.9542	1.91789	1.49138	1.96572	1.76679	2.0601	2.20183	1.86474	1.90821	2.18446	1.89705	-0.797112	0.140375	0.999997	6.00083	3.91667
Uber_peak_16055	chr11	33736161	33736460	intron (NM_001190885, intron 1 of 8)	intron (NM_001190885, intron 1 of 8)	-55628	NM_001363115	70357	NM_027398	ENSMUSG00000053519	Kcnip1	KCHIP1|Kchip1.2	Kv channel-interacting protein 1	protein-coding	1.91873	1.97397	2.12875	2.40356	2.28073	2.51918	2.40128	2.21214	2.06333	2.19145	2.20139	2.09777	0.0999646	0.834813	0.999997	7.31667	4.95833
Uber_peak_107801	chr9	48760556	48760855	intron (NM_001033324, intron 2 of 6)	intron (NM_001033324, intron 2 of 6)	75236	NM_001033324	235320	NM_001033324	ENSMUSG00000066687	Zbtb16	AI467657|PLZF|Zfp145|lu	zinc finger and BTB domain containing 16	protein-coding	3.37442	3.51786	3.16092	3.56225	2.98029	3.1511	3.29804	3.29862	3.49511	3.31552	3.34884	3.35206	-0.0946509	0.770801	0.999997	16.0575	10.7917
Uber_peak_45986	chr16	77801881	77802180	Intergenic	Intergenic	155757	NR_029540	723952	NR_029540	ENSMUSG00000065472	Mir125b-2	Mirn125b-2|mir-125b-2	microRNA 125b-2	ncRNA	1.34132	1.20001	1.13684	0.940955	1.28145	1.12497	1.16019	1.06569	0.947121	1.16701	0.886884	1.06417	0.804356	0.245331	0.999997	3.40583	2.04167
Uber_peak_5839	chr1	146724907	146725206	intron (NM_001357572, intron 5 of 8)	intron (NM_001357572, intron 5 of 8)	227369	NM_001357572	215378	NM_153539	ENSMUSG00000035131	Brinp3	B830045N13Rik|Fam5c	bone morphogenetic protein/retinoic acid inducible neural specific 3	protein-coding	1.85477	2.31514	2.05651	1.97127	2.0083	1.80849	1.9393	1.8117	1.98412	2.03115	2.05124	1.93762	0.179114	0.723789	0.999997	6.085	4.04167
Uber_peak_108747	chr9	63720049	63720348	intron (NM_016769, intron 1 of 8)	intron (NM_016769, intron 1 of 8)	37796	NM_016769	17127	NM_016769	ENSMUSG00000032402	Smad3	AU022421|Madh3	SMAD family member 3	protein-coding	1.7056	2.1221	1.91797	2.00596	1.9653	2.32411	1.89907	1.76765	1.69481	1.82161	2.18055	1.721	0.651105	0.223302	0.999997	5.99667	4.16667
Uber_peak_15492	chr11	22633035	22633334	Intergenic	Intergenic	120901	NM_153596	103765	NM_153596	ENSMUSG00000049904	Tmem17	AI503894|AW049890	transmembrane protein 17	protein-coding	3.41426	2.72329	3.14102	2.94602	3.30565	3.4728	3.32317	3.2807	3.02904	2.96873	3.13854	3.2066	0.0667408	0.84904	0.999997	14.6208	9.54167
Uber_peak_72168	chr3	132986054	132986353	intron (NM_001356309, intron 11 of 11)	intron (NM_001356309, intron 11 of 11)	-35912	NM_001287102	114249	NM_033525	ENSMUSG00000040998	Npnt	1110009H02Rik|AA682063|AI314031|Nctn|POEM	nephronectin	protein-coding	1.87638	2.00469	1.77789	1.81817	2.21976	1.73254	1.77639	1.7277	2.126	1.87249	2.03908	1.58701	0.163172	0.761422	0.999997	5.61333	3.83333
Uber_peak_66003	chr2	166021156	166021455	intron (NM_008679, intron 1 of 22)	intron (NM_008679, intron 1 of 22)	28668	NM_008679	17979	NM_008679	ENSMUSG00000027678	Ncoa3	2010305B15Rik|AW321064|Actr|Aib1|KAT13B|Rac3|Src3|Tram-1|Tram1|bHLHe42|p/Cip|pCip	nuclear receptor coactivator 3	protein-coding	3.44271	2.87823	2.9691	2.92541	2.96182	3.09389	3.12346	2.91515	2.60278	3.19812	3.26867	2.79442	0.124221	0.738168	0.999997	13.52	8.875
Uber_peak_35699	chr14	70946675	70946974	intron (NM_008115, intron 4 of 8)	intron (NM_008115, intron 4 of 8)	56717	NM_001302095	14586	NM_008115	ENSMUSG00000022103	Gfra2	-	glial cell line derived neurotrophic factor family receptor alpha 2	protein-coding	1.10411	1.16976	0.87658	0.814528	1.24974	1.18041	0.937647	1.03572	1.19233	0.942358	1.10091	1.30188	-0.123265	0.862667	0.999997	3.29833	2.25
Uber_peak_44801	chr16	40328523	40328822	intron (NM_001361281, intron 1 of 8)	intron (NM_001361281, intron 1 of 8)	344308	NM_001361281	268890	NM_175548	ENSMUSG00000061080	Lsamp	5430428I19|AW046674|B130007O04Rik|D930023J12Rik|Gm29907|Lam|Lamp	limbic system-associated membrane protein	protein-coding	2.43994	2.45853	2.53467	2.33328	2.50689	2.83156	2.3899	2.44323	2.34795	2.55199	2.84611	2.3079	0.0904454	0.834593	0.999997	9.13083	6.25
Uber_peak_89076	chr6	37592470	37592769	Intergenic	Intergenic	62446	NM_145364	208665	NM_145364	ENSMUSG00000038641	Akr1d1	-	aldo-keto reductase family 1, member D1	protein-coding	1.41466	1.57976	1.72612	1.73303	1.44836	1.40961	1.44406	1.58518	1.3277	1.79092	1.74893	1.62031	-0.183479	0.758352	0.999997	4.51417	3.04167
Uber_peak_87878	chr6	8403190	8403489	intron (NM_001302353, intron 4 of 4)	intron (NM_001302353, intron 4 of 4)	105822	NR_040452	320312	NR_040452	ENSMUSG00000087305	A430035B10Rik	2810488G03Rik	RIKEN cDNA A430035B10 gene	ncRNA	4.52036	4.23928	4.43826	4.70112	4.57198	4.6361	4.23938	4.84921	4.89189	4.60533	4.39335	4.05481	0.00791042	0.973352	0.999997	37.7925	24.6667
Uber_peak_27783	chr13	19911824	19912123	Intergenic	LTR85b|LTR|Gypsy?	-87716	NM_181754	353346	NM_181754	ENSMUSG00000053101	Gpr141	PGR13	G protein-coupled receptor 141	protein-coding	2.63962	2.78601	2.2747	2.19358	2.80396	2.19014	2.41143	2.93599	2.64906	2.25548	2.6386	2.63088	-0.305566	0.494474	0.999997	9.21083	5.91667
Uber_peak_88829	chr6	32702456	32702755	Intergenic	Intergenic	-114413	NM_175750	243743	NM_175750	ENSMUSG00000029765	Plxna4	9330117B14|Plxa4|mKIAA1550	plexin A4	protein-coding	3.68165	3.9139	4.10288	3.83086	3.86466	3.77969	3.74235	3.55056	3.85758	4.16609	3.75522	4.2869	-0.103076	0.710332	0.999997	23.935	15.9167
Uber_peak_26495	chr12	107687289	107687588	Intergenic	Intergenic	48050	NR_045973	74968	NR_045973	ENSMUSG00000085641	4930465M20Rik	4930431H15Rik	RIKEN cDNA 4930465M20 gene	ncRNA	1.33347	1.66347	1.5424	1.13369	1.37107	1.03192	1.35311	1.27113	1.41287	1.53526	1.3142	1.15882	0.0676805	0.917642	0.999997	3.96083	2.5
Uber_peak_81511	chr5	26007255	26007554	Intergenic	Intergenic	-2677	NM_001281519	100038949	NM_001281519	ENSMUSG00000091049	Gm1979	-	predicted gene 1979	protein-coding	2.53746	2.30181	2.37446	2.25658	2.02346	2.10069	2.31398	2.47642	1.94669	1.98736	2.36888	2.6501	-0.117867	0.805694	0.999997	7.77	5.04167
Uber_peak_82071	chr5	35936788	35937087	intron (NM_027373, intron 3 of 16)	Tigger7|DNA|TcMar-Tigger	43618	NM_027373	70292	NM_027373	ENSMUSG00000029094	Afap1	2600003E23Rik|9630044L16Rik|AI848729|Afap|mKIAA3018	actin filament associated protein 1	protein-coding	3.40739	3.10195	3.04361	3.29077	3.28984	3.28496	3.32282	3.17329	3.36527	3.59991	3.18976	3.07637	-0.129312	0.696199	0.999997	15.5417	10.2083
Uber_peak_48257	chr17	28707051	28707350	intron (NM_001168514, intron 2 of 12)	intron (NM_001168514, intron 2 of 12)	14632	NM_001168513	26416	NM_011951	ENSMUSG00000053436	Mapk14	CSBP2|Crk1|Csbp1|Mxi2|PRKM14|PRKM15|p38|p38-alpha|p38MAPK|p38a|p38alpha	mitogen-activated protein kinase 14	protein-coding	1.96879	2.17807	2.25101	1.82132	1.68107	2.05501	2.32677	2.25833	1.83249	1.78064	1.86991	1.94962	-0.029614	0.954973	0.999997	6.5725	4.08333
Uber_peak_7776	chr1	180909044	180909343	Intergenic	Intergenic	4919	NM_133705	69051	NM_133705	ENSMUSG00000026520	Pycr2	1810018M05Rik|P5cr2	pyrroline-5-carboxylate reductase family, member 2	protein-coding	3.55077	3.68472	3.49018	3.95942	3.43338	3.47322	3.51736	3.79498	3.50329	3.64397	3.85392	3.67168	-0.101585	0.730743	0.999997	20.0083	13.4583
Uber_peak_58197	chr2	6828691	6828990	intron (NM_001110230, intron 2 of 14)	intron (NM_001110230, intron 2 of 14)	43195	NM_001347094	14007	NM_010160	ENSMUSG00000002107	Celf2	B230218O03|B230345P09Rik|C88023|CELF-2|CUG-BP2|Cugbp2|D230046B21Rik|Etr-3|Napor|Napor-2|mETR-3	CUGBP, Elav-like family member 2	protein-coding	2.57831	2.58679	2.30373	2.45221	2.65144	2.70821	2.65486	2.59679	2.39427	2.52558	2.6582	2.71865	-0.128926	0.755839	0.999997	9.395	6.29167
Uber_peak_26428	chr12	106430117	106430416	Intergenic	Intergenic	17400	NR_036593	76639	NR_036593	ENSMUSG00000092066	1700121N20Rik	-	RIKEN cDNA 1700121N20 gene	ncRNA	1.61942	1.47496	1.52325	1.20978	1.45328	1.3922	1.23721	1.69914	1.49022	1.52866	1.31228	1.33567	0.0630803	0.918353	0.999997	4.2775	2.54167
Uber_peak_24822	chr12	77000141	77000440	Intergenic	Intergenic	-38042	NM_001361663	17187	NM_008558	ENSMUSG00000059436	Max	AA960152|AI875693|bHLHd4|bHLHd5|bHLHd6|bHLHd7|bHLHd8	Max protein	protein-coding	3.86261	3.18292	3.75931	3.32293	3.20468	3.37198	3.81487	3.51277	3.45466	3.79066	3.77862	3.34837	-0.344624	0.275051	0.999997	19.2117	12.7083
Uber_peak_54732	chr18	75996063	75996362	intron (NM_145356, intron 2 of 4)	intron (NM_145356, intron 2 of 4)	-63114	NM_001357506	207259	NM_145356	ENSMUSG00000044646	Zbtb7c	B230208J24Rik|Kr-pok|Zbtb36	zinc finger and BTB domain containing 7C	protein-coding	2.44923	2.71407	2.63684	2.93107	2.61225	2.92577	2.89566	2.74826	2.19795	2.33291	2.65245	2.63246	0.400663	0.339365	0.999997	10.125	6.70833
Uber_peak_30164	chr13	69761421	69761720	Intergenic	Intergenic	-21673	NM_001145162	76980	NM_001145162	ENSMUSG00000052981	Ube2ql1	3110006E14Rik	ubiquitin-conjugating enzyme E2Q family-like 1	protein-coding	5.01924	5.02174	5.10145	4.82168	5.07252	5.06416	4.95151	5.04286	4.44092	4.62926	4.77395	4.70259	0.380922	0.0547897	0.999997	48.8058	31.2083
Uber_peak_22372	chr12	16568580	16568879	intron (NM_172950, intron 5 of 19)	intron (NM_172950, intron 5 of 19)	21041	NM_172950	14245	NM_015763	ENSMUSG00000020593	Lpin1	Lipin1|fld	lipin 1	protein-coding	2.80291	2.95141	2.72193	2.91704	2.97018	2.72218	2.8644	3.2651	2.9368	2.80989	2.94939	2.86178	-0.257251	0.490302	0.999997	11.9825	7.79167
Uber_peak_89029	chr6	37047659	37047958	intron (NM_001347104, intron 12 of 32)	intron (NM_001347104, intron 12 of 32)	-237629	NM_008973	19242	NM_008973	ENSMUSG00000029838	Ptn	HARP|HB-GAM|HBBM|HBBN|HBGF-8|HBNF|OSF|Osf-1|Osf1	pleiotrophin	protein-coding	2.93019	2.97886	2.86119	2.69153	2.67488	2.5524	2.76031	2.51087	2.57284	3.02322	2.75595	2.46391	0.251147	0.529289	0.999997	10.7825	6.95833
Uber_peak_91748	chr6	100875903	100876202	Intergenic	Intergenic	42414	NM_182939	232314	NM_182939	ENSMUSG00000052144	Ppp4r2	BE691708|C230060M08Rik	protein phosphatase 4, regulatory subunit 2	protein-coding	2.62758	2.79609	2.54054	2.57728	3.04723	2.50014	3.09053	3.01592	2.918	2.5783	2.61541	2.91138	-0.495701	0.2187	0.999997	10.9542	7.16667
Uber_peak_83654	chr5	77170629	77170928	Intergenic	Intergenic	40427	NM_001289767	69982	NM_183284	ENSMUSG00000053030	Spink2	1700007F22Rik|AV038945|HUSI-II	serine peptidase inhibitor, Kazal type 2	protein-coding	2.4279	2.00438	2.16061	2.55529	2.58708	2.22787	2.12947	1.90109	2.38606	1.76542	2.3985	2.35995	0.55179	0.269957	0.999997	7.40167	5.20833
Uber_peak_20390	chr11	105420718	105421017	intron (NM_001039242, intron 4 of 5)	L2|LINE|L2	35868	NM_001039242	632687	NM_172568	ENSMUSG00000078627	2010-03-01	4933417C16Rik|AV039223|Rnf190	membrane-associated ring finger (C3HC4) 10	protein-coding	3.65731	3.60518	3.39325	3.90097	3.63543	3.28813	3.49533	3.37868	3.58287	3.56896	3.89568	3.6499	-0.0436614	0.885174	0.999997	19.3075	13.25
Uber_peak_6199	chr1	154704829	154705128	intron (NM_009782, intron 1 of 46)	intron (NM_009782, intron 1 of 46)	20942	NM_009782	12290	NM_009782	ENSMUSG00000004110	Cacna1e	A430040I15|BII|Cach6|Cacnl1a6|Cav2.3|Cchra1|alpha1E	calcium channel, voltage-dependent, R type, alpha 1E subunit	protein-coding	3.33181	3.41997	3.03542	2.93011	3.28179	3.05217	3.42442	2.97693	3.30641	3.59319	3.27104	3.36788	-0.374532	0.268107	0.999997	15.4542	10.2917
Uber_peak_96944	chr7	81531822	81532121	TTS (NR_045299)	TTS (NR_045299)	2055	NR_035501	100316717	NR_035501	ENSMUSG00000104618	Mir1839	mir-1839|mmu-mir-1839	microRNA 1839	ncRNA	1.3581	1.32479	1.67415	1.44594	1.61714	1.68109	1.65352	1.28424	1.1711	1.66276	1.36345	1.8057	0.0875385	0.889465	0.999997	4.39083	2.91667
Uber_peak_97609	chr7	99287314	99287613	intron (NM_001043355, intron 1 of 2)	intron (NM_001043355, intron 1 of 2)	19117	NM_001043355	17760	NM_010837	ENSMUSG00000055407	Map6	2810411E12Rik|Map-6|Mtap6|STOP	microtubule-associated protein 6	protein-coding	4.12306	4.08746	3.73499	3.6746	3.46916	4.15297	4.04479	3.83936	3.3768	3.89068	3.97351	3.66717	0.162621	0.571949	0.999997	23.9442	15.625
Uber_peak_80537	chr4	155504578	155504877	intron (NM_001160017, intron 1 of 10)	intron (NM_001160017, intron 1 of 10)	13366	NM_001160016	14688	NM_008142	ENSMUSG00000029064	Gnb1	AA409223|C77571|Gnb-1	guanine nucleotide binding protein (G protein), beta 1	protein-coding	2.02086	1.87381	1.83554	1.85465	1.77336	1.92613	1.82017	1.7983	1.42207	1.55109	1.87848	2.12475	0.437048	0.427506	0.999997	5.42917	3.58333
Uber_peak_98733	chr7	124855131	124855430	Intergenic	MT2A|LTR|ERVL	-146345	NR_045907	73076	NR_045907	ENSMUSG00000086254	3100003L05Rik	-	RIKEN cDNA 3100003L05 gene	ncRNA	2.27269	2.20847	2.0922	2.30482	1.92611	1.93282	2.43261	1.83004	2.32061	2.07499	2.52922	1.8889	-0.280621	0.581386	0.999997	7.01583	5.04167
Uber_peak_26943	chr12	112743176	112743475	intron (NM_001024602, intron 14 of 18)	intron (NM_001024602, intron 14 of 18)	10003	NR_105905	102466989	NR_105905	ENSMUSG00000099165	Mir6940	Gm27655|mmu-mir-6940	microRNA 6940	ncRNA	4.81159	4.50909	4.13634	4.64173	4.67804	4.20592	4.44203	3.67997	4.24326	4.31219	4.61126	4.79065	0.179913	0.477601	0.999997	35.5492	24.0833
Uber_peak_69337	chr3	76429090	76429389	intron (NM_178673, intron 5 of 15)	intron (NM_178673, intron 5 of 15)	353656	NM_001253719	213262	NM_178673	ENSMUSG00000034098	Fstl5	9130207J01Rik	follistatin-like 5	protein-coding	2.9155	3.1921	3.08328	3.23677	3.16743	2.88937	2.90011	2.95291	3.40534	2.60743	3.33837	3.15335	-0.0141198	0.96918	0.999997	13.1058	9.125
Uber_peak_11994	chr10	77515710	77516009	promoter-TSS (NM_133998)	promoter-TSS (NM_133998)	-39	NR_163865								5.7266	5.47878	5.17664	5.1952	5.18595	5.27422	5.37885	5.1593	4.92571	5.70995	5.46996	5.30488	-0.000295954	0.998745	0.999997	67.37	44.0833
Uber_peak_109903	chr9	92771058	92771357	intron (NR_040770, intron 1 of 4)	intron (NR_040770, intron 1 of 4)	52491	NR_040770	331003	NR_040770	ENSMUSG00000101734	4933400C23Rik	4933400C23	RIKEN cDNA 4933400C23 gene	ncRNA	2.75123	2.9717	2.48029	2.74608	2.73721	2.67517	3.0654	3.21311	2.82858	2.68869	2.80771	2.88003	-0.496274	0.203935	0.999997	11.4375	7.45833
Uber_peak_80444	chr4	154439446	154439745	intron (NM_027504, intron 3 of 16)	intron (NM_027504, intron 3 of 16)	-110687	NR_151634	102634405	NR_151634		Gm13133	-	predicted gene 13133	ncRNA	1.90775	1.85716	1.91192	2.13772	1.85212	1.76364	1.89334	1.76157	1.77706	1.90266	2.00758	2.26103	-0.143244	0.784422	0.999997	5.565	3.875
Uber_peak_13218	chr10	98497501	98497800	Intergenic	Lx3A|LINE|L1	-145783	NR_045179	667438	NR_045179	ENSMUSG00000112896	Gm8633	EG667438	predicted gene 8633	ncRNA	3.03723	3.02493	3.04444	3.16686	3.28705	3.36476	2.63248	3.34261	3.3456	3.20997	3.07707	3.06735	0.0939451	0.789194	0.999997	14.1783	9.29167
Uber_peak_84087	chr5	92456351	92456650	intron (NM_007644, intron 5 of 11)	MLT1A0|LTR|ERVL-MaLR	-2057	NR_105843	102466159	NR_105843	ENSMUSG00000099160	Mir6415	Gm27714|mmu-mir-6415	microRNA 6415	ncRNA	2.52151	2.53182	2.43749	2.24787	2.6835	2.32132	2.7332	2.53727	2.79737	2.22698	2.44725	2.37996	-0.2408	0.580757	0.999997	8.8475	5.875
Uber_peak_48962	chr17	44963466	44963765	intron (NR_158206, intron 3 of 11)	intron (NR_158206, intron 3 of 11)	-82730	NM_029257	75341	NM_029257		4930564C03Rik	-	RIKEN cDNA 4930564C03 gene	protein-coding	2.03372	2.33553	2.41149	2.05945	1.85615	2.74285	2.18997	1.87803	1.98952	2.67838	2.26867	2.10692	0.218748	0.675381	0.999997	7.82	5.25
Uber_peak_112325	chrX	58503570	58503869	Intergenic	Intergenic	-407742	NM_023774	75352	NM_023774	ENSMUSG00000046180	4930550L24Rik	mage-k1	RIKEN cDNA 4930550L24 gene	protein-coding	3.68725	3.45619	2.96672	3.61459	3.53816	3.46876	3.09849	3.36084	3.76791	3.48233	3.72585	2.8769	0.101284	0.766305	0.999997	17.6458	12
Uber_peak_40442	chr15	73440756	73441055	Intergenic	Intergenic	-17714	NM_007982	14083	NM_007982	ENSMUSG00000022607	Ptk2	FADK 1|FAK|FRNK|Fadk|p125FAK	PTK2 protein tyrosine kinase 2	protein-coding	4.35535	4.66279	4.41497	4.18412	4.03209	4.25132	4.44752	4.35863	4.13401	4.10869	4.53798	4.6106	-0.0860911	0.719287	0.999997	33.2833	22.125
Uber_peak_89379	chr6	46561166	46561465	intron (NM_001004357, intron 13 of 23)	intron (NM_001004357, intron 13 of 23)	-683081	NM_025771	66797	NM_025771	ENSMUSG00000039419	Cntnap2	5430425M22Rik|Caspr2|mKIAA0868	contactin associated protein-like 2	protein-coding	0.746862	0.944985	0.979804	0.886885	0.891176	0.790677	0.813594	1.14346	0.984347	0.918687	1.2458	0.812815	-0.888796	0.244122	0.999997	2.87917	2
Uber_peak_16558	chr11	43559967	43560266	intron (NM_001045530, intron 3 of 5)	intron (NM_001045530, intron 3 of 5)	31367	NM_001045530	380694	NM_001045530	ENSMUSG00000044707	Ccnjl	Gm877	cyclin J-like	protein-coding	4.2927	4.00513	4.3537	4.17282	4.32425	4.4433	4.28603	4.22113	4.57452	4.22807	4.29936	4.53427	-0.162793	0.489684	0.999997	31.8333	21.4167
Uber_peak_26483	chr12	107393935	107394234	Intergenic	Intergenic	341404	NR_045973	74968	NR_045973	ENSMUSG00000085641	4930465M20Rik	4930431H15Rik	RIKEN cDNA 4930465M20 gene	ncRNA	2.90309	2.74372	2.91027	2.52764	2.73725	2.59312	3.0943	2.58333	2.39253	2.6772	2.51033	2.58841	0.23129	0.571163	0.999997	10.495	6.625
Uber_peak_66782	chr2	181837758	181838057	promoter-TSS (NM_001291211)	promoter-TSS (NM_001291211)	53	NM_001291211	245867	NM_153594	ENSMUSG00000027589	Pcmtd2	5330414D10Rik|AI314201	protein-L-isoaspartate (D-aspartate) O-methyltransferase domain containing 2	protein-coding	4.33379	4.45693	4.07868	4.00249	4.3704	4.33798	4.46339	4.00818	3.98662	4.45254	4.44888	4.55955	-0.13133	0.589553	0.999997	32.03	21.4167
Uber_peak_74257	chr4	28298886	28299185	Intergenic	Intergenic	-514096	NM_001290434	13841	NM_010141	ENSMUSG00000028289	Epha7	Cek11|Ebk|Ehk3|Hek11|Mdk1	Eph receptor A7	protein-coding	5.17251	5.41916	5.52817	5.77096	5.66621	5.80655	4.97535	5.25069	5.74571	5.53259	5.53147	5.36609	0.208311	0.253554	0.999997	73.6633	49.5
Uber_peak_64069	chr2	131171446	131171745	3' UTR (NM_027641, exon 7 of 7)	3' UTR (NM_027641, exon 7 of 7)	3215	NM_027641	70997	NM_027641	ENSMUSG00000027329	Spef1	4931426K16Rik|Clamp	sperm flagellar 1	protein-coding	3.55142	3.31378	3.56034	3.52106	3.51863	3.93137	3.61519	3.41779	3.39065	3.29672	3.52035	3.50803	0.254223	0.403876	0.999997	18.3567	12.25
Uber_peak_112709	chrX	94507855	94508154	Intergenic	Intergenic	34021	NM_019791	94275	NM_019791	ENSMUSG00000025151	Maged1	2810433C11Rik|5430405L04Rik|DXBwg1492e|Dlixin|Dlxin-1|Dlxin1|MAGE-D1|NRAGE	melanoma antigen, family D, 1	protein-coding	1.54849	1.30216	1.22133	1.66216	1.48375	1.42162	1.78504	1.61908	1.344	1.37414	1.48795	1.45893	-0.360092	0.560322	0.999997	4.155	2.75
Uber_peak_86556	chr5	132517968	132518267	intron (NM_001363480, intron 1 of 19)	intron (NM_001363480, intron 1 of 19)	25103	NM_001363480	319974	NM_177047	ENSMUSG00000029673	Auts2	2700063G02Rik|A730011F23Rik|D830032G16Rik	autism susceptibility candidate 2	protein-coding	0.824125	0.68681	0.938639	0.936629	0.849495	0.751178	1.05599	0.985795	0.758046	1.06323	1.08131	0.667354	-0.830419	0.287519	0.999997	2.83917	1.91667
Uber_peak_33122	chr14	20576216	20576515	intron (NM_030180, intron 13 of 20)	intron (NM_030180, intron 13 of 20)	-29792	NM_001310426	19056	NM_008914	ENSMUSG00000021816	Ppp3cb	1110063J16Rik|Calnb|CnAbeta|Cnab	protein phosphatase 3, catalytic subunit, beta isoform	protein-coding	3.73898	3.74384	3.87265	3.82398	4.2176	3.90196	4.28468	3.26931	3.6627	4.07886	3.78498	3.96785	0.006455	0.982011	0.999997	23.8625	15.9583
Uber_peak_31411	chr13	99164070	99164369	Intergenic	Intergenic	-20604	NM_001004149	238803	NM_001004149	ENSMUSG00000050919	Zfp366	DC-SCRIPT|Znf366	zinc finger protein 366	protein-coding	0.973852	0.837418	1.08159	0.884607	0.888577	0.789697	0.812134	0.902891	0.980955	1.00998	1.04838	0.909677	-0.276627	0.703868	0.999997	2.64	1.79167
Uber_peak_105048	chr8	120004228	120004527	intron (NM_001310635, intron 1 of 14)	intron (NM_001310635, intron 1 of 14)	11939	NM_030209	78892	NM_030209	ENSMUSG00000031825	Crispld2	1810049K24Rik|Lcrisp2|Lgl1|coffeecrisp	cysteine-rich secretory protein LCCL domain containing 2	protein-coding	2.22933	2.2475	2.32143	2.19725	1.99068	1.97124	2.10356	2.01814	2.06564	1.94521	2.00433	2.02028	0.523392	0.280125	0.999997	6.60417	4.25
Uber_peak_66405	chr2	172934067	172934366	intron (NM_007557, intron 1 of 6)	intron (NM_007557, intron 1 of 6)	6105	NM_007557	12162	NM_007557	ENSMUSG00000008999	Bmp7	OP1	bone morphogenetic protein 7	protein-coding	1.21424	1.07161	1.32859	1.31034	1.68024	1.21866	1.25138	1.49902	1.31945	1.3527	1.51205	1.25027	-0.32553	0.614775	0.999997	3.77167	2.5
Uber_peak_41506	chr15	85679246	85679545	Intergenic	Intergenic	-24378	NR_110483	102800312	NR_110483		Lncppara	Lincppara|Mirlet7bhg|linc-Ppara	long noncoding RNA near Ppara	ncRNA	4.17379	4.37791	4.34336	4.60607	4.25038	4.30975	4.47084	4.60816	3.93763	4.7558	4.27398	4.72545	-0.19613	0.418784	0.999997	35.125	22.9167
Uber_peak_83703	chr5	80220599	80220898	Intergenic	Intergenic	-799823	NM_001347369	319387	NM_198702	ENSMUSG00000037605	Adgrl3	5430402I23Rik|CIRL-3|D130075K09Rik|Gm1379|LEC3|Lphn3|mKIAA0768	adhesion G protein-coupled receptor L3	protein-coding	2.16607	2.29601	2.3655	2.53483	2.77913	2.32864	2.31413	2.46254	2.55226	2.40345	2.32586	2.14623	0.164541	0.711651	0.999997	8.40083	5.45833
Uber_peak_111594	chr9	122534351	122534650	Intergenic	Intergenic	-38001	NR_015610	319626	NR_015610	ENSMUSG00000097736	9530059O14Rik	-	RIKEN cDNA 9530059O14 gene	ncRNA	3.11712	2.73889	2.98205	2.66571	2.62416	2.66123	2.86784	2.66263	2.53996	2.94666	2.89187	2.86519	-0.00459759	0.990564	0.999997	11.0117	7.20833
Uber_peak_27005	chr12	116533213	116533512	intron (NM_011215, intron 1 of 22)	intron (NM_011215, intron 1 of 22)	47642	NM_011215	19276	NM_011215	ENSMUSG00000056553	Ptprn2	4930425H11Rik|IA2beta|PTP-NP|Phol|mKIAA0387|phogrin	protein tyrosine phosphatase, receptor type, N polypeptide 2	protein-coding	1.97863	2.10412	1.98297	1.74427	2.23077	2.26709	2.04301	1.95128	1.75436	1.7911	2.01105	2.26431	0.318747	0.53403	0.999997	6.07583	4.04167
Uber_peak_76507	chr4	83432038	83432337	intron (NR_152449, intron 3 of 12)	intron (NR_152449, intron 3 of 12)	14463	NR_152449	77634	NM_029949	ENSMUSG00000028483	Snapc3	1810020H02Rik|4930558A07Rik|5031401C21Rik|AI414457|E030018J20Rik	small nuclear RNA activating complex, polypeptide 3	protein-coding	2.54989	2.84781	2.46598	2.35108	2.42936	2.5579	2.69595	2.8453	2.51163	2.25381	2.35201	2.48335	0.0497966	0.907508	0.999997	9.2875	5.83333
Uber_peak_33217	chr14	21674543	21674842	Intergenic	Intergenic	39884	NM_001013826	435391	NM_001013826	ENSMUSG00000063821	Dupd1	EG435391	dual specificity phosphatase and pro isomerase domain containing 1	protein-coding	2.65272	2.3227	2.89198	2.6429	2.54708	2.43759	2.57575	2.6828	2.52834	2.43805	2.4293	2.50045	0.203864	0.625342	0.999997	9.3775	5.95833
Uber_peak_54056	chr18	65245227	65245526	intron (NR_105742, intron 4 of 6)	intron (NR_105742, intron 4 of 6)	-3485	NR_029600	387231	NR_029600	ENSMUSG00000065402	Mir122	Mir122a|Mirn122a|mir-122|mmu-mir-122	microRNA 122	ncRNA	0.669334	1.06071	0.789334	0.811723	0.812075	1.06125	0.837102	0.69749	0.818309	1.02601	0.582814	0.929476	0.402656	0.605227	0.999997	2.65583	1.75
Uber_peak_10582	chr10	45989785	45990084	Intergenic	Intergenic	182230	NR_040624	320363	NR_040624	ENSMUSG00000110874	D030045P18Rik	-	RIKEN cDNA D030045P18 gene	ncRNA	0.98997	0.962207	1.21111	1.18127	1.24816	0.910031	1.0345	1.03318	0.917572	1.22559	0.943567	1.21665	0.144163	0.835966	0.999997	3.31417	2.125
Uber_peak_76925	chr4	95564396	95564695	intron (NM_001113412, intron 1 of 15)	L1MA9|LINE|L1	7038	NM_001113412	75578	NM_029347	ENSMUSG00000028573	Fggy	2310009E04Rik	FGGY carbohydrate kinase domain containing	protein-coding	2.11693	1.69352	1.74137	1.70106	1.99317	1.69835	1.82847	1.8073	1.79555	1.92094	1.88631	1.82685	-0.0833156	0.875798	0.999997	5.3675	3.54167
Uber_peak_104860	chr8	117115160	117115459	intron (NM_001163028, intron 6 of 11)	RMER17C|LTR|ERVK	19444	NM_001163028	63857	NM_021486	ENSMUSG00000031845	Bco1	Bcdo|Bcdo1|Bcmo1|CMO1|Cmoi|beta-CD|betaCMOOX	beta-carotene oxygenase 1	protein-coding	1.57109	1.22895	1.26281	1.43585	1.40724	1.26292	1.47498	1.30911	1.2729	1.30181	1.54886	1.55609	-0.294615	0.638833	0.999997	3.98	2.75
Uber_peak_83381	chr5	72350395	72350694	intron (NM_016869, intron 10 of 21)	intron (NM_016869, intron 10 of 21)	147201	NM_153389	231287	NM_153389	ENSMUSG00000046808	Atp10d	9830145H18Rik|ATPVD|D5Buc24e	ATPase, class V, type 10D	protein-coding	3.98894	3.31457	3.56894	3.87045	3.94021	3.82166	4.09715	3.65537	3.72058	3.71476	3.78449	3.83786	-0.0873279	0.758752	0.999997	22.2142	14.875
Uber_peak_15710	chr11	26739731	26740030	Intergenic	Intergenic	-45228	NR_002890	654472	NR_002890		Gm12070	-	glyceraldehyde-3-phosphate dehydrogenase pseudogene	pseudo	1.32105	1.28863	1.43355	1.57274	1.68246	1.40819	1.53381	1.37166	1.73208	1.36061	1.54168	1.2555	-0.106427	0.862895	0.999997	4.01333	2.83333
Uber_peak_7456	chr1	175856967	175857266	Intergenic	Intergenic	-23662	NM_012012	26909	NM_012012	ENSMUSG00000039748	Exo1	5730442G03Rik|Msa	exonuclease 1	protein-coding	1.66083	1.5173	1.35083	1.348	1.81112	1.4342	1.38019	1.27383	1.61169	1.73393	1.5004	1.28084	0.260603	0.671799	0.999997	4.45167	2.91667
Uber_peak_66897	chr3	9215564	9215863	Intergenic	Intergenic	-34854	NM_177660	229055	NM_177660	ENSMUSG00000069114	Zbtb10	4832414A18|AU021107|RINZF	zinc finger and BTB domain containing 10	protein-coding	2.76376	2.92462	2.93994	2.70102	3.18106	2.69653	3.03682	3.06746	3.20168	3.05289	3.16581	2.90559	-0.551631	0.134738	0.999997	12.2508	8.25
Uber_peak_1220	chr1	36939573	36939872	promoter-TSS (NM_018872)	promoter-TSS (NM_018872)	-195	NM_018872	56030	NM_018872	ENSMUSG00000026116	Tmem131	2610524E03Rik|CC28|D1Bwg0491e|Neg|RW1|YR-23|mKIAA0257	transmembrane protein 131	protein-coding	5.28563	5.05823	5.20501	5.08744	5.10862	4.92883	5.09695	5.32021	4.67933	5.15088	4.99692	5.28829	0.0277488	0.8835	0.999997	56.4458	36.3333
Uber_peak_20240	chr11	103132954	103133253	promoter-TSS (NM_027658)	promoter-TSS (NM_027658)	-236	NM_001130516	71059	NM_027658	ENSMUSG00000043372	Hexim2	4933402L21Rik	hexamethylene bis-acetamide inducible 2	protein-coding	5.94097	5.97529	6.12127	5.92319	5.86482	5.58471	5.91659	6.02648	5.72215	5.93072	6.05618	5.8433	-0.0201875	0.892602	0.999997	98.5333	64.5417
Uber_peak_72271	chr3	136039436	136039735	Intergenic	Intergenic	-199316	NR_040540	71038	NR_040540	ENSMUSG00000106306	4933401H06Rik	-	RIKEN cDNA 4933401H06 gene	ncRNA	3.72935	3.90606	4.04196	3.99703	3.97942	4.17669	4.06365	3.98291	4.58267	3.64332	3.99692	3.56276	-0.0581722	0.837324	0.999997	25.7058	17.375
Uber_peak_30831	chr13	91626884	91627183	intron (NM_001360776, intron 4 of 15)	intron (NM_001360776, intron 4 of 15)	-114488	NM_028790	74156	NM_028790	ENSMUSG00000021620	Acot12	1300004O04Rik|4930449F15Rik|AV027244|Cach|mCACH-1	acyl-CoA thioesterase 12	protein-coding	1.81061	1.84539	1.6137	1.40076	1.65221	1.88554	1.78921	1.55757	1.59106	1.53462	1.56873	1.86584	0.25046	0.660271	0.999997	5.0025	3.29167
Uber_peak_96106	chr7	64033110	64033409	Intergenic	Intergenic	-94344	NM_021366	50794	NM_021366	ENSMUSG00000052040	Klf13	0610043C13Rik|9430029L20Rik|Bteb3|FKLF-2|FKLF2|NSLP1|RFLAT-1|RFLAT1	Kruppel-like factor 13	protein-coding	4.05674	4.02974	4.17086	3.88918	3.7439	4.15112	4.03721	3.80828	3.52793	3.72648	3.90863	3.9006	0.350103	0.190221	0.999997	24.715	16.125
Uber_peak_50585	chr17	84849065	84849364	Intergenic	Intergenic	-58428	NM_028233	72416	NM_028233	ENSMUSG00000024120	Lrpprc	3110001K13Rik|C76645|Gp130|Lrp130|Lsfc	leucine-rich PPR-motif containing	protein-coding	2.01857	2.14161	2.02293	2.30506	1.96604	2.10004	2.30108	1.87776	2.25653	1.83171	1.91663	1.99747	0.223131	0.65439	0.999997	6.39333	4.375
Uber_peak_19082	chr11	84078486	84078785	TTS (NM_172562)	TTS (NM_172562)	-10278	NM_019819	56405	NM_019819	ENSMUSG00000018648	Dusp14	1110014C10Rik|2310042C07Rik|D11Ertd395e|MKP-L|Mkp6	dual specificity phosphatase 14	protein-coding	2.0989	1.66184	2.19143	1.92905	1.74164	2.00008	1.97816	1.88072	1.59784	2.06708	2.1256	1.80815	0.105317	0.843133	0.999997	6.045	4
Uber_peak_104445	chr8	107685030	107685329	Intergenic	Intergenic	-96697	NM_010817	17463	NM_010817	ENSMUSG00000039067	Psmd7	AW107203|Mov-34|Mov34	proteasome (prosome, macropain) 26S subunit, non-ATPase, 7	protein-coding	1.98829	2.03403	2.4493	2.16933	2.24512	2.30321	2.06585	2.06624	2.25507	2.23614	2.04536	1.97859	0.347195	0.467316	0.999997	6.98583	4.58333
Uber_peak_71331	chr3	115661097	115661396	Intergenic	Intergenic	53809	NM_007901	13609	NM_007901	ENSMUSG00000045092	S1pr1	AI849002|Edg1|Lpb1|S1p|S1p1	sphingosine-1-phosphate receptor 1	protein-coding	2.87154	2.62742	2.9582	2.84309	3.1957	2.89894	2.78193	2.91294	3.19772	2.72348	3.02857	2.4705	0.0785905	0.838483	0.999997	11.7458	7.83333
Uber_peak_20980	chr11	114727184	114727483	promoter-TSS (NM_001034878)	promoter-TSS (NM_001034878)	-86	NM_001034878	432611	NM_001034878	ENSMUSG00000034706	Dnaic2	C030015H18Rik|Dnai2|Gm728|b2b3405Clo	dynein, axonemal, intermediate chain 2	protein-coding	3.1153	3.69665	3.12273	3.34154	3.03224	2.86165	3.32195	3.42375	3.25829	2.80121	3.47506	3.66926	-0.28768	0.420547	0.999997	15.6392	10.625
Uber_peak_22341	chr12	16009849	16010148	Intergenic	Intergenic	-193213	NM_144551	217410	NM_144551	ENSMUSG00000020601	Trib2	AW319517|TRB-2|TRB2	tribbles pseudokinase 2	protein-coding	2.67166	2.51728	2.34238	2.31136	2.30192	2.23398	2.36944	2.33543	2.53033	2.1365	2.4202	2.12491	0.240829	0.591188	0.999997	8.47333	5.54167
Uber_peak_74970	chr4	45494118	45494417	intron (NM_001033306, intron 1 of 5)	intron (NM_001033306, intron 1 of 5)	36561	NM_001033306	230126	NM_001033306	ENSMUSG00000044813	Shb	BC028832	src homology 2 domain-containing transforming protein B	protein-coding	1.69471	1.45853	1.29069	1.46364	1.54685	1.37736	1.11983	1.33817	1.29924	1.42282	1.44525	1.58533	0.536838	0.388192	0.999997	4.0825	2.66667
Uber_peak_87779	chr6	5741431	5741730	intron (NM_001191023, intron 1 of 15)	intron (NM_001191023, intron 1 of 15)	15941	NM_001191026	13426	NM_010063	ENSMUSG00000029757	Dync1i1	DH IC-1|DHIC-1|DIC|Dncic1|IC74	dynein cytoplasmic 1 intermediate chain 1	protein-coding	2.14842	2.08922	1.84862	2.40094	1.8884	1.98013	2.11302	2.43672	2.29025	1.76628	2.19683	2.11114	-0.321127	0.526902	0.999997	6.84833	4.625
Uber_peak_39017	chr15	38473728	38474027	Intergenic	Intergenic	16670	NR_105916	102465574	NR_105916	ENSMUSG00000099110	Mir6951	Gm27765|mmu-mir-6951	microRNA 6951	ncRNA	3.56862	3.65705	3.6481	4.05497	3.95565	4.08493	4.04305	3.73998	4.29486	4.02204	4.18275	3.85971	-0.3567	0.192569	0.999997	24.535	17.125
Uber_peak_8441	chr1	192643243	192643542	intron (NM_144881, intron 9 of 11)	intron (NM_144881, intron 9 of 11)	127827	NM_144881	226861	NM_144881	ENSMUSG00000037375	Hhat	2810432O22Rik|AI462858|AP-2CRE|Skn|Tg(TFAP2A-cre)1Will	hedgehog acyltransferase	protein-coding	1.98986	2.12621	2.28247	2.24197	2.24729	2.60147	1.79577	2.17773	2.18555	1.89956	2.17198	2.14715	0.710758	0.146322	0.999997	7.18917	4.79167
Uber_peak_106183	chr9	18574497	18574796	Intergenic	7SK|RNA|RNA	96287	NM_001357419	73503	NM_028557	ENSMUSG00000038691	Mbd3l1	1700070G05Rik|1700095H13Rik|Mbd3l	methyl-CpG binding domain protein 3-like 1	protein-coding	2.0611	2.09763	1.85695	2.14403	2.49309	1.98791	2.03934	2.25204	2.15832	2.13199	2.14602	2.03759	-0.0509239	0.916574	0.999997	6.56083	4.33333
Uber_peak_99798	chr7	144521977	144522276	intron (NM_001033319, intron 2 of 30)	intron (NM_001033319, intron 2 of 30)	31603	NM_001195086	233977	NM_001033319	ENSMUSG00000037519	Ppfia1	C030014K08Rik|C87158|LIP.1|LIP1	protein tyrosine phosphatase, receptor type, f polypeptide (PTPRF), interacting protein (liprin), alpha 1	protein-coding	3.39546	3.41574	3.33561	2.99095	2.82997	3.46958	3.13221	2.97192	3.01077	3.63593	3.34983	3.36379	-0.0157737	0.963775	0.999997	15.66	10.375
Uber_peak_35622	chr14	70131290	70131589	intron (NM_001360404, intron 5 of 7)	intron (NM_001360404, intron 5 of 7)	22352	NM_146055	219158	NM_146055	ENSMUSG00000033712	Ccar2	2610301G19Rik|Dbc1|mKIAA1967	cell cycle activator and apoptosis regulator 2	protein-coding	3.9298	3.97008	4.10885	4.08587	4.05556	4.25603	3.6908	4.0636	4.07584	4.47032	3.47358	3.79272	0.222586	0.422501	0.999997	26.63	16.9583
Uber_peak_50649	chr17	86302296	86302595	intron (NM_011104, intron 1 of 14)	intron (NM_011104, intron 1 of 14)	-15267	NR_045435	72104	NR_045435	ENSMUSG00000100738	2010106C02Rik	-	RIKEN cDNA 2010106C02 gene	ncRNA	2.72474	2.64674	2.81222	2.64501	2.97083	2.35418	2.71337	2.7584	2.59506	2.341	2.76268	2.56844	0.188763	0.643801	0.999997	10.14	6.54167
Uber_peak_102874	chr8	76309305	76309604	Intergenic	Intergenic	591167	NR_028579	102640923	NR_028579	ENSMUSG00000074235	Gm10649	-	predicted gene 10649	ncRNA	2.6689	2.75128	2.7601	2.46043	2.65168	2.37962	2.59745	3.20849	2.98861	2.45248	2.73761	2.73787	-0.534736	0.197652	0.999997	10.5092	6.70833
Uber_peak_100176	chr8	11558075	11558374	promoter-TSS (NM_001302459)	promoter-TSS (NM_001302459)	-186	NM_001302459	26356	NM_011919	ENSMUSG00000045969	Ing1	2610028J21Rik|AA407184|AI875420|mING1h|p33Ing1|p37Ing1b	inhibitor of growth family, member 1	protein-coding	6.18009	6.02847	6.32331	6.41605	6.14685	6.2138	6.09319	5.92524	5.93581	6.18366	6.1792	6.30953	0.136236	0.326254	0.999997	117.641	78
Uber_peak_56259	chr19	23980672	23980971	intron (NM_001114174, intron 6 of 10)	intron (NM_001114174, intron 6 of 10)	50198	NM_001114174	381217	NM_001114174	ENSMUSG00000071604	Fam189a2	AI414343|AI666772|Gm967	family with sequence similarity 189, member A2	protein-coding	4.03347	3.51104	3.87909	3.98179	3.34069	3.85604	3.58038	3.79678	3.88994	3.54305	3.74225	3.96351	0.06667	0.816162	0.999997	22.36	14.875
Uber_peak_101278	chr8	35376423	35376722	promoter-TSS (NM_001364452)	promoter-TSS (NM_001364452)	-90	NM_001364452	244416	NM_177741	ENSMUSG00000046794	Ppp1r3b	6430576E21|AW821953|GL|PTG	protein phosphatase 1, regulatory subunit 3B	protein-coding	2.2979	2.14666	2.47849	2.27518	2.36118	2.40775	2.40524	2.1864	2.28994	2.26666	2.2108	2.33012	0.160501	0.720577	0.999997	7.71333	5.08333
Uber_peak_56117	chr19	21449917	21450216	intron (NM_010266, intron 1 of 13)	intron (NM_010266, intron 1 of 13)	22595	NM_010266	14544	NM_010266	ENSMUSG00000058624	Gda	AU015411|AW047581|GAH	guanine deaminase	protein-coding	2.46181	2.38945	2.63083	2.18544	2.24547	2.02012	2.3189	2.66853	2.48402	2.1684	2.06162	1.78087	0.230155	0.638143	0.999997	8.13667	4.875
Uber_peak_76807	chr4	89310763	89311062	5' UTR (NM_007670, exon 1 of 2)	5' UTR (NM_007670, exon 1 of 2)	120	NM_007670	12579	NM_007670	ENSMUSG00000073802	Cdkn2b	AV083695|INK4b|MTS2|p15|p15(INK4b)|p15INK4b	cyclin dependent kinase inhibitor 2B	protein-coding	2.0562	1.9957	1.96866	1.72632	1.80983	1.88484	1.9367	1.8352	2.04865	1.58553	1.63365	1.93493	0.310024	0.55969	0.999997	5.57667	3.58333
Uber_peak_12453	chr10	83592669	83592968	intron (NM_001033375, intron 32 of 32)	intron (NM_001033375, intron 32 of 32)	48877	NM_001033375	319277	NM_001033375	ENSMUSG00000034560	Washc4	A230046K03Rik|AA589518|Kiaa1033|mKIAA1033	WASH complex subunit 4	protein-coding	3.43727	3.45589	3.23274	3.4669	3.47304	3.41279	3.2337	3.1146	3.53782	3.25075	3.16879	2.96718	0.429676	0.184472	0.999997	15.9667	10.4583
Uber_peak_61311	chr2	71191581	71191880	Intergenic	Intergenic	-19976	NM_001198876	13427	NM_010064	ENSMUSG00000027012	Dync1i2	3110079H08Rik|AW554389|Dncic2	dynein cytoplasmic 1 intermediate chain 2	protein-coding	1.45461	1.31293	1.24257	1.49754	1.38784	1.24343	1.36917	1.52295	1.25343	1.37641	1.32996	1.36789	-0.0494986	0.936485	0.999997	3.88333	2.5
Uber_peak_19888	chr11	98907574	98907873	promoter-TSS (NM_011799)	promoter-TSS (NM_011799)	-78	NM_001025779	23834	NM_011799	ENSMUSG00000017499	Cdc6	CDC18L|p62(cdc6)	cell division cycle 6	protein-coding	4.71054	4.74932	4.6809	4.88464	5.21061	4.2526	4.76243	4.2563	4.25076	5.09299	4.56986	4.56054	0.22547	0.345109	0.999997	42.3242	27.4167
Uber_peak_19145	chr11	85382140	85382439	intron (NM_138681, intron 6 of 25)	intron (NM_138681, intron 6 of 25)	29125	NM_001166643	192197	NM_138681	ENSMUSG00000059439	Bcas3	1500019F07Rik|2610028P08Rik|AU021018|BC028339|K20D4|rudhira	breast carcinoma amplified sequence 3	protein-coding	2.70043	2.54274	2.43889	2.97066	2.77964	2.61819	2.69052	2.73285	2.64026	2.77186	2.27943	2.30511	0.334168	0.423112	0.999997	10.065	6.41667
Uber_peak_68805	chr3	62048030	62048329	Intergenic	Intergenic	-290598	NM_001081295	622434	NM_001081295	ENSMUSG00000036885	Arhgef26	4631416L12Rik|8430436L14Rik|AI303572|AW491953|SGEF	Rho guanine nucleotide exchange factor (GEF) 26	protein-coding	2.54345	2.55302	2.54931	2.85065	2.31966	2.10124	2.32341	2.35172	2.97416	2.49238	2.62796	2.55044	-0.208909	0.63988	0.999997	9.26667	6.41667
Uber_peak_93536	chr6	136173506	136173805	promoter-TSS (NM_008171)	promoter-TSS (NM_008171)	-110	NM_001363750	14812	NM_008171	ENSMUSG00000030209	Grin2b	AW490526|GluN2B|GluRepsilon2|NR2B|Nmdar2b	glutamate receptor, ionotropic, NMDA2B (epsilon 2)	protein-coding	4.40809	4.83429	4.9343	4.73922	4.75045	5.03308	4.68275	4.5251	4.38372	4.80386	4.60832	4.833	0.233946	0.267569	0.999997	43.48	28.5833
Uber_peak_1843	chr1	51031994	51032293	intron (NM_019790, intron 4 of 9)	intron (NM_019790, intron 4 of 9)	104620	NM_019790	56363	NM_019790	ENSMUSG00000026109	Tmeff2	4832418D20Rik|7630402F16Rik|TR-2	transmembrane protein with EGF-like and two follistatin-like domains 2	protein-coding	0.748922	0.829606	0.86265	0.946711	0.648706	0.679464	0.799545	0.786694	0.955517	0.898852	0.718488	0.700039	-0.169043	0.824861	0.999997	2.62667	1.75
Uber_peak_49453	chr17	56218721	56219020	promoter-TSS (NM_172624)	promoter-TSS (NM_172624)	19	NM_172624	224897	NM_172624	ENSMUSG00000001229	Dpp9	6430584G11Rik|A330078I11|DPP IX|DPRP2	dipeptidylpeptidase 9	protein-coding	4.72057	4.9775	5.08558	5.04788	4.92185	5.19802	4.72319	5.18399	5.05819	5.18549	5.11292	5.31722	-0.138632	0.469277	0.999997	54.0308	36.0417
Uber_peak_66036	chr2	166324483	166324782	Intergenic	Intergenic	50724	NR_033467	670775	NR_033467	ENSMUSG00000084840	Gm11468	-	predicted gene 11468	ncRNA	1.65686	1.70281	1.33295	1.83536	1.59479	1.34589	1.47357	1.61773	1.53768	1.66105	1.71881	1.81148	-0.252995	0.66851	0.999997	4.74	3.20833
Uber_peak_79577	chr4	140039374	140039673	intron (NM_198610, intron 4 of 9)	intron (NM_198610, intron 4 of 9)	-71497	NM_173427	242721	NM_173427	ENSMUSG00000078234	Klhdc7a	B230308G19Rik	kelch domain containing 7A	protein-coding	2.13417	1.98588	1.83742	2.12261	2.28879	2.04561	2.24979	2.01444	2.20748	1.94268	2.29134	1.9322	-0.172571	0.726565	0.999997	6.42333	4.45833
Uber_peak_76302	chr4	79670550	79670849	Intergenic	Intergenic	1076652	NR_131142	623726	NR_131142		A430085M09Rik	EG623726	RIKEN cDNA A430085M09 gene	ncRNA	3.2288	3.13089	2.9388	2.83419	2.93035	2.54689	2.97294	2.78361	3.34904	2.4545	3.03513	3.41312	-0.237847	0.549675	0.999997	12.675	8.66667
Uber_peak_38020	chr15	12506580	12506879	intron (NM_001081064, intron 3 of 25)	intron (NM_001081064, intron 3 of 25)	185233	NM_025673	66629	NM_025673	ENSMUSG00000022200	Golph3	4733401N08Rik|5730410D03Rik|AW413496	golgi phosphoprotein 3	protein-coding	1.38312	1.72947	1.59871	1.70544	1.53162	1.5494	1.41382	1.4353	1.64228	1.42047	1.38678	1.59131	0.532853	0.36649	0.999997	4.265	2.83333
Uber_peak_76748	chr4	88001525	88001824	intron (NM_027326, intron 2 of 10)	RMER1B|Other|Other	31733	NM_027326	70122	NM_027326	ENSMUSG00000028496	Mllt3	2210011H10Rik|2610012I03Rik|3830408D16Rik|Af9|D4Ertd321e	myeloid/lymphoid or mixed-lineage leukemia; translocated to, 3	protein-coding	2.51562	1.89841	2.25714	2.37325	2.41296	2.22809	2.04029	2.80799	2.52032	1.85957	1.96087	2.03857	0.206552	0.684647	0.999997	7.85667	4.79167
Uber_peak_25785	chr12	97783537	97783836	Intergenic	Intergenic	475773	NM_008079	14420	NM_008079	ENSMUSG00000021003	Galc	2310068B06Rik|A930008M05Rik|AW212969|AW413532|Gacy|twi|twitcher	galactosylceramidase	protein-coding	2.8075	3.29663	3.34635	3.05673	3.14626	3.21299	2.9484	3.11313	2.95757	2.96369	3.02601	2.57124	0.545837	0.128536	0.999997	13.5167	8.66667
Uber_peak_80177	chr4	151245394	151245693	intron (NM_001081557, intron 6 of 23)	intron (NM_001081557, intron 6 of 23)	155973	NM_001308446	105704528	NM_001308446	ENSMUSG00000078491	Gm13090	-	predicted gene 13090	protein-coding	2.2118	2.54205	2.3947	2.33332	2.17259	2.0395	2.00609	1.85882	2.34938	2.18429	1.85808	2.32273	0.647755	0.184417	0.999997	7.39417	4.79167
Uber_peak_80396	chr4	153817296	153817595	Intergenic	MER89|LTR|ERV1	133031	NR_040670	407793	NR_040670		BC039966	-	cDNA sequence BC039966	ncRNA	2.59459	3.21505	2.85426	2.61724	2.66625	3.07595	2.7531	2.38961	2.56394	2.96029	2.33808	2.60867	0.683835	0.0986662	0.999997	11.3058	7.20833
Uber_peak_108469	chr9	59577875	59578174	promoter-TSS (NM_175235)	promoter-TSS (NM_175235)	-313	NM_175235	76183	NM_175235	ENSMUSG00000032297	Celf6	6330569O16Rik|Brunol6	CUGBP, Elav-like family member 6	protein-coding	5.86109	5.90473	5.7335	5.73765	5.62484	5.95415	5.63036	5.6656	5.61898	5.64018	5.76014	5.99106	0.111923	0.463372	0.999997	89.0192	58.875
Uber_peak_70013	chr3	88242525	88242824	TTS (NM_021375)	TTS (NM_021375)	12010	NM_021375	58176	NM_021375	ENSMUSG00000104445	Rhbg	-	Rhesus blood group-associated B glycoprotein	protein-coding	3.83397	3.9364	3.71559	3.89473	3.60024	3.84487	3.99986	4.08989	3.78805	4.06488	4.09879	4.23582	-0.437829	0.100562	0.999997	24.7558	16.625
Uber_peak_99273	chr7	134139758	134140057	intron (NM_007400, intron 2 of 22)	intron (NM_007400, intron 2 of 22)	85190	NM_007400	11489	NM_007400	ENSMUSG00000054555	Adam12	Mltna	a disintegrin and metallopeptidase domain 12 (meltrin alpha)	protein-coding	1.75157	1.79557	1.85316	1.53034	1.57736	1.52801	1.74356	1.71563	1.71175	1.9898	1.92499	1.56377	-0.508338	0.369123	0.999997	5.14583	3.41667
Uber_peak_64555	chr2	140775444	140775743	intron (NM_001013802, intron 3 of 18)	intron (NM_001013802, intron 3 of 18)	-104117	NM_178382	71436	NM_178382	ENSMUSG00000051379	Flrt3	5530600M07Rik|C430047I10Rik|mKIAA1469	fibronectin leucine rich transmembrane protein 3	protein-coding	1.85512	1.61868	1.34084	1.44784	1.71198	1.69432	1.38397	1.50767	1.85698	1.66895	1.66249	1.65878	-0.0649939	0.911907	0.999997	4.71417	3.20833
Uber_peak_107457	chr9	44351363	44351662	intron (NM_001357393, intron 14 of 15)	PB1D11|SINE|Alu	-7284	NM_013551	15288	NM_013551	ENSMUSG00000032126	Hmbs	PBGD|T25658|Ups|Uros1	hydroxymethylbilane synthase	protein-coding	3.2321	3.13573	3.37536	2.96571	2.72413	3.38435	3.1652	3.05625	2.78673	3.24037	3.05181	2.90633	0.282967	0.427035	0.999997	14.1433	9.08333
Uber_peak_95210	chr7	35792148	35792447	intron (NM_177739, intron 3 of 6)	intron (NM_177739, intron 3 of 6)	-10295	NR_033567	78547	NR_033567	ENSMUSG00000044997	E130304I02Rik	-	RIKEN cDNA E130304I02 gene	ncRNA	3.12817	3.18275	3.21303	3.49569	3.52398	3.24119	3.44092	3.09335	3.15523	3.17015	3.3282	3.3845	0.0749508	0.818731	0.999997	15.1867	10.2917
Uber_peak_5433	chr1	135374970	135375269	promoter-TSS (NM_175259)	promoter-TSS (NM_175259)	-56	NM_175259	77552	NM_175259	ENSMUSG00000041889	Shisa4	9330132O05Rik|Tmem58|mShisa4	shisa family member 4	protein-coding	3.00556	3.55823	3.74096	3.30408	3.51053	3.18134	3.39171	3.92036	3.67984	3.4676	3.25649	3.962	-0.483496	0.142142	0.999997	18.4742	11.9583
Uber_peak_5998	chr1	152234527	152234826	Intergenic	Intergenic	-144356	NM_197990	69399	NM_197990	ENSMUSG00000032666	1700025G04Rik	2610510E02Rik|2900042O04Rik	RIKEN cDNA 1700025G04 gene	protein-coding	3.05406	2.4724	2.73266	2.98689	3.50072	2.73131	3.06648	3.03167	3.11974	3.02138	2.69852	2.57587	0.0244027	0.951084	0.999997	12.4467	7.95833
Uber_peak_58522	chr2	15096590	15096889	Intergenic	Intergenic	41419	NM_029466	75869	NM_029466	ENSMUSG00000017418	Arl5b	4930587A11Rik|AW146430|Arl8	ADP-ribosylation factor-like 5B	protein-coding	2.35822	2.46023	2.3635	2.33091	2.69366	2.32701	2.23188	2.24969	2.48472	2.4014	2.59366	2.14537	0.186598	0.674099	0.999997	8.26083	5.54167
Uber_peak_29456	chr13	54055559	54055858	promoter-TSS (NM_001291801)	promoter-TSS (NM_001291801)	-50	NM_010076	13488	NM_010076	ENSMUSG00000021478	Drd1	C030036C15Rik|Drd-1|Drd1a|Gpcr15	dopamine receptor D1	protein-coding	3.64792	3.41151	3.52563	3.54968	3.76281	3.49406	3.7418	3.75995	3.24707	3.50493	3.65891	3.53761	-0.0327392	0.912745	0.999997	19.0417	12.4167
Uber_peak_64088	chr2	131397382	131397681	Intergenic	Intergenic	-44639	NM_178607	51902	NM_178607	ENSMUSG00000048911	Rnf24	2810473M14Rik|4930505A13Rik|AI317164|C86507|D2Ertd504e	ring finger protein 24	protein-coding	1.67519	1.92525	1.88849	1.74343	2.0375	1.97523	1.95287	1.8533	2.13236	1.60376	1.86217	2.02892	-0.15657	0.767677	0.999997	5.74083	3.95833
Uber_peak_37664	chr15	3583261	3583560	promoter-TSS (NM_010284)	promoter-TSS (NM_010284)	-58	NM_010284	14600	NM_010284	ENSMUSG00000055737	Ghr	GHBP|GHR/BP	growth hormone receptor	protein-coding	5.36358	5.84157	5.58095	5.42464	5.57267	5.58461	5.50469	5.73847	5.75091	5.73263	5.28908	5.49951	-0.0198711	0.905188	0.999997	78.3008	50.7917
Uber_peak_63418	chr2	119300210	119300509	Intergenic	Intergenic	11617	NM_172269	228545	NM_172269	ENSMUSG00000034216	Vps18	9930024E13Rik	VPS18 CORVET/HOPS core subunit	protein-coding	2.99849	3.18065	2.9267	3.16646	2.73149	2.88223	2.89613	2.77166	2.84292	3.10067	3.06846	2.82539	0.168968	0.64362	0.999997	12.3842	8.29167
Uber_peak_50457	chr17	83188250	83188549	Intergenic	L1ME3A|LINE|L1	-26884	NM_134117	106522	NM_134117	ENSMUSG00000024247	Pkdcc	AI115348|AW548124|Adtk1|ESTM17|MAd1|Sgk493|Vlk|X83346	protein kinase domain containing, cytoplasmic	protein-coding	2.91877	3.19478	3.1614	2.96007	3.08809	2.75905	3.2167	2.9563	3.36051	3.05221	3.26282	2.9685	-0.339115	0.339265	0.999997	13.3683	9.08333
Uber_peak_49199	chr17	48599174	48599473	Intergenic	Intergenic	144422	NM_152823	76589	NM_152823	ENSMUSG00000043592	Unc5cl	2510009H09Rik|BB155270|Zud	unc-5 family C-terminal like	protein-coding	2.05239	1.80108	1.95518	2.27493	2.20889	2.13231	2.19102	2.43744	1.91199	1.86216	2.25346	2.18901	-0.25437	0.610704	0.999997	6.955	4.625
Uber_peak_26891	chr12	112263662	112263961	Intergenic	Intergenic	117603	NM_001097621	668303	NM_001097621	ENSMUSG00000021294	Kif26a	mKIAA1236	kinesin family member 26A	protein-coding	3.97795	3.85495	4.15102	3.87422	3.8491	3.99204	4.3689	3.84365	3.90125	4.12986	3.90094	3.88265	-0.12055	0.646965	0.999997	25.71	16.9167
Uber_peak_78606	chr4	128092010	128092309	intron (NM_001281955, intron 2 of 70)	MLT2B4|LTR|ERVL	74438	NM_029137	74989	NM_029137		Csmd2os	4930465A12Rik	CUB and Sushi multiple domains 2, opposite strand	protein-coding	2.94773	2.78424	2.95454	3.40887	3.03175	3.25864	3.29816	3.07965	3.0058	3.20198	3.07039	3.39989	-0.222733	0.528533	0.999997	14.0408	9.54167
Uber_peak_20884	chr11	113565648	113565947	promoter-TSS (NM_001362944)	promoter-TSS (NM_001362944)	18	NM_001166503	69806	NM_027216	ENSMUSG00000041654	Slc39a11	1810074D23Rik|ZIP-11	solute carrier family 39 (metal ion transporter), member 11	protein-coding	3.82382	4.26533	4.01474	3.85263	4.6383	3.8001	3.81142	4.01449	3.96757	3.78009	4.16993	4.24578	0.125193	0.646398	0.999997	26.6258	17.5833
Uber_peak_30113	chr13	68981235	68981534	intron (NM_153534, intron 2 of 24)	intron (NM_153534, intron 2 of 24)	18157	NM_153534	210044	NM_153534	ENSMUSG00000021536	Adcy2	mKIAA1060	adenylate cyclase 2	protein-coding	1.19912	1.27262	1.41692	1.45785	1.45633	1.20466	1.23656	1.36676	1.21442	1.24274	1.29203	1.41589	0.245925	0.696635	0.999997	3.71167	2.41667
Uber_peak_90293	chr6	71737340	71737639	intron (NM_178608, intron 1 of 6)	intron (NM_178608, intron 1 of 6)	29808	NM_178608	52250	NM_178608	ENSMUSG00000052852	Reep1	D6Ertd253e	receptor accessory protein 1	protein-coding	2.17509	2.02598	2.08461	2.16086	2.23546	1.92628	2.05784	2.05725	2.24596	2.14939	2.22004	2.35604	-0.328298	0.494649	0.999997	6.8575	4.66667
Uber_peak_73156	chr3	153636344	153636643	intron (NM_011372, intron 1 of 4)	intron (NM_011372, intron 1 of 4)	88640	NM_011372	20447	NM_011372	ENSMUSG00000052544	St6galnac3	Siat7c	ST6 (alpha-N-acetyl-neuraminyl-2,3-beta-galactosyl-1,3)-N-acetylgalactosaminide alpha-2,6-sialyltransferase 3	protein-coding	2.09644	2.0381	2.00421	2.0124	1.94623	1.8479	2.14162	2.38473	2.10137	1.99072	1.827	2.06144	-0.36732	0.465972	0.999997	6.46083	4.04167
Uber_peak_110609	chr9	106293603	106293902	intron (NM_027354, intron 6 of 10)	intron (NM_027354, intron 6 of 10)	12691	NM_027354	70235	NM_027354	ENSMUSG00000023345	Poc1a	2510040D07Rik|Wdr51a|cha	POC1 centriolar protein A	protein-coding	3.86801	3.57791	3.63555	3.63516	3.59757	3.58114	3.41057	3.58115	3.5114	3.54463	3.72921	4.10885	-0.0380554	0.89764	0.999997	20.0583	13.375
Uber_peak_89279	chr6	41761777	41762076	Intergenic	Intergenic	10371	NM_146576	258569	NM_146576	ENSMUSG00000045479	Olfr459	MOR120-1	olfactory receptor 459	protein-coding	3.55981	3.17063	3.63553	3.43419	3.80686	3.67475	3.46883	3.94016	3.91961	3.84771	3.69403	3.62932	-0.403091	0.176171	0.999997	20.3608	13.4583
Uber_peak_54573	chr18	73996982	73997281	intron (NM_172632, intron 1 of 5)	intron (NM_172632, intron 1 of 5)	-20776	NR_045390	77855	NR_045390	ENSMUSG00000090263	D730045A05Rik	-	RIKEN cDNA D730045A05 gene	ncRNA	2.43093	2.27821	2.15269	2.24214	2.40586	2.68757	2.44645	2.33995	2.2563	2.3854	2.36788	2.37128	0.0580677	0.896103	0.999997	8.0225	5.375
Uber_peak_62474	chr2	97468568	97468867	intron (NM_001289744, intron 1 of 1)	intron (NM_001289744, intron 1 of 1)	1060	NM_001289744	241568	NM_178725	ENSMUSG00000050587	Lrrc4c	6430556C10Rik|NGL-1	leucine rich repeat containing 4C	protein-coding	2.58695	2.60066	2.84551	2.85965	2.65801	2.96456	2.44879	2.69837	2.75867	2.61693	2.52317	2.93279	0.275973	0.48836	0.999997	10.405	6.91667
Uber_peak_95402	chr7	44429247	44429546	Intergenic	CpG	-13091	NM_198250	272381	NM_198250	ENSMUSG00000047085	Lrrc4b	A830007M12|Lrig4	leucine rich repeat containing 4B	protein-coding	4.40846	3.97623	4.32471	4.25848	4.11533	4.32027	4.54573	4.05526	3.9682	4.50399	4.24819	4.21559	-0.0557795	0.819496	0.999997	31.0442	20.5
Uber_peak_51804	chr18	23796335	23796634	intron (NM_001162942, intron 2 of 7)	intron (NM_001162942, intron 2 of 7)	-7486	NM_153058	212307	NM_153058	ENSMUSG00000024277	Mapre2	AI314113|C820009F03Rik|D18Abb1e|EB1|EB2|RP1	microtubule-associated protein, RP/EB family, member 2	protein-coding	1.01385	1.37661	0.897002	1.11959	1.37946	1.0276	0.957546	1.18002	1.1281	0.855146	1.12151	1.15119	0.480234	0.493802	0.999997	3.4125	2.20833
Uber_peak_34906	chr14	59720458	59720757	intron (NM_015803, intron 32 of 35)	intron (NM_015803, intron 32 of 35)	95326	NM_145463	219134	NM_145463	ENSMUSG00000044461	Shisa2	9430059P22Rik|MAd2|Tmem46|mShisa|shisa	shisa family member 2	protein-coding	2.59717	2.68164	2.21861	3.05137	2.3759	2.23528	2.80312	2.61666	2.41104	2.61666	2.62328	2.92006	-0.331652	0.452425	0.999997	10.0742	6.83333
Uber_peak_85996	chr5	124540556	124540855	promoter-TSS (NM_019770)	promoter-TSS (NM_019770)	-86	NM_019770	56334	NM_019770	ENSMUSG00000029390	Tmed2	1110032D12Rik|1810020N21Rik|Rnp24|Sid394|p24beta1	transmembrane p24 trafficking protein 2	protein-coding	4.95996	4.69356	4.60623	4.90721	4.83813	4.61678	5.11437	4.92797	4.45582	4.86974	4.75507	5.08466	-0.153703	0.460301	0.999997	46.2708	30.3333
Uber_peak_9779	chr10	27210796	27211095	intron (NM_008481, intron 19 of 63)	intron (NM_008481, intron 19 of 63)	-178921	NR_131034	75855	NR_131034	ENSMUSG00000101636	4930579H20Rik	-	RIKEN cDNA 4930579H20 gene	ncRNA	1.64607	1.39906	1.74825	1.60048	1.79645	1.51462	1.55465	1.48761	1.69131	1.65068	1.57781	1.46113	0.22079	0.701489	0.999997	4.71083	3.08333
Uber_peak_79513	chr4	139216659	139216958	intron (NM_001271405, intron 1 of 8)	intron (NM_001271405, intron 1 of 8)	22697	NM_001271405	12345	NM_009798	ENSMUSG00000028745	Capzb	1700120C01Rik|AI325129|CPB1|CPB2|CPbeat2|CPbeta1|CPbeta2|Cappb1	capping protein (actin filament) muscle Z-line, beta	protein-coding	2.16662	2.20009	2.35804	2.16735	2.59826	2.23777	2.22097	2.03286	2.18125	2.23207	2.04665	2.63385	0.180592	0.700925	0.999997	7.265	4.83333
Uber_peak_11233	chr10	63157000	63157299	intron (NM_182992, intron 6 of 19)	intron (NM_182992, intron 6 of 19)	46803	NM_182992	68802	NM_182992	ENSMUSG00000020067	Mypn	1110056A04Rik|9830112J03|AI853556|mKIAA4170	myopalladin	protein-coding	4.06156	3.60189	3.44364	4.0069	3.89744	3.96126	4.15387	3.42698	3.5374	3.92704	3.65386	4.11141	0.0335872	0.908385	0.999997	23.2167	15.5
Uber_peak_110971	chr9	111585909	111586208	intron (NM_016853, intron 8 of 10)	intron (NM_016853, intron 8 of 10)	104290	NM_001324546	20840	NM_016853	ENSMUSG00000032502	Stac	-	src homology three (SH3) and cysteine rich domain	protein-coding	1.97197	1.82259	2.25394	1.98642	2.3174	1.82156	1.95437	2.0554	1.91966	2.04738	2.0052	1.86589	0.232738	0.644962	0.999997	6.265	3.95833
Uber_peak_22003	chr12	8395909	8396208	Intergenic	Intergenic	82625	NM_021429	58240	NM_021429	ENSMUSG00000020605	Hs1bp3	-	HCLS1 binding protein 3	protein-coding	1.64725	1.79379	1.54205	1.6161	1.57554	1.52637	1.74182	1.82562	1.93712	2.05952	1.74001	1.65358	-1.02475	0.0781436	0.999997	5.13667	3.41667
Uber_peak_96022	chr7	61568211	61568510	intron (NR_045727, intron 2 of 4)	L1_Mus2|LINE|L1	46967	NR_045727	319752	NR_045727		B230209E15Rik	-	RIKEN cDNA B230209E15 gene	ncRNA	1.67604	2.20197	2.00019	2.15349	2.15053	1.92756	2.34814	1.7316	1.77221	2.36122	2.08725	1.97569	-0.15003	0.776619	0.999997	6.5175	4.41667
Uber_peak_5086	chr1	131937772	131938071	Intergenic	Intergenic	-24994	NM_001177628	212980	NM_145977	ENSMUSG00000026435	Slc45a3	2210413P12Rik|AU023994|AU043764|IPCA-6|PRST|Pcanap6	solute carrier family 45, member 3	protein-coding	3.04448	3.1713	3.13009	2.80287	3.36937	3.05421	2.87279	3.18446	3.35176	3.09294	3.30023	3.36323	-0.26926	0.439928	0.999997	13.865	9.33333
Uber_peak_56892	chr19	40426359	40426658	intron (NM_001034962, intron 1 of 22)	intron (NM_001034962, intron 1 of 22)	-24198	NM_001034964	20411	NM_009166	ENSMUSG00000025006	Sorbs1	2310065E01Rik|9530001P15Rik|CAP|SH3P12|Sh3d5|mKIAA1296	sorbin and SH3 domain containing 1	protein-coding	1.4335	1.49272	1.63888	1.49669	1.4722	1.41119	1.53666	1.37492	1.23996	1.45683	1.54438	1.44811	0.280781	0.639817	0.999997	4.06917	2.70833
Uber_peak_33801	chr14	30516281	30516580	intron (NM_133761, intron 6 of 9)	intron (NM_133761, intron 6 of 9)	-25274	NM_028981	12289	NM_028981	ENSMUSG00000015968	Cacna1d	8430418G19Rik|C79217|Cach3|Cacn4|Cacnl1a2|Cav1.3|Cchl1a|Cchl1a2|D-LTCC	calcium channel, voltage-dependent, L type, alpha 1D subunit	protein-coding	3.43978	2.85043	3.17677	2.9095	3.18633	3.2479	3.17328	3.32074	2.99265	2.85888	2.7994	3.22834	0.197605	0.579437	0.999997	13.8908	8.75
Uber_peak_111844	chrX	11664365	11664664	Intergenic	Intergenic	336692	NM_001114529	236663	NM_001114529	ENSMUSG00000069038	H2al1j	EG236663|Gm4906	H2A histone family member L1J	protein-coding	2.71094	2.87359	2.53001	2.96934	2.87653	3.07317	2.9244	2.72897	3.04571	3.00281	2.94378	2.98432	-0.237497	0.526594	0.999997	11.75	8.125
Uber_peak_10197	chr10	40019526	40019825	intron (NM_144821, intron 1 of 3)	intron (NM_144821, intron 1 of 3)	5593	NM_144821	215929	NM_144821	ENSMUSG00000038522	Mfsd4b1	AI317395|AI482555|Naglt1a	major facilitator superfamily domain containing 4B1	protein-coding	3.01321	2.5308	2.69454	2.95012	3.25127	3.0007	2.90442	2.70531	2.85018	2.91961	2.82808	2.62175	0.29401	0.441677	0.999997	11.5717	7.66667
Uber_peak_59856	chr2	38579294	38579593	intron (NM_001159631, intron 8 of 9)	intron (NM_001159631, intron 8 of 9)	64463	NM_011187	19177	NM_011187	ENSMUSG00000026750	Psmb7	AU020723|MC14	proteasome (prosome, macropain) subunit, beta type 7	protein-coding	3.98862	3.8636	3.77279	3.38819	3.45393	3.63815	3.88215	3.67073	3.29438	4.03106	3.07843	3.96407	0.0198592	0.950699	0.999997	21.6342	13.5417
Uber_peak_5112	chr1	132199949	132200248	intron (NM_001033250, intron 1 of 3)	intron (NM_001033250, intron 1 of 3)	2010	NR_029777	723818	NR_029777	ENSMUSG00000065435	Mir135b	Mirn135b|mir-135b	microRNA 135b	ncRNA	2.10475	2.04989	2.10928	2.11014	2.16039	2.02951	2.16213	2.08293	2.04531	2.1729	2.54548	2.51082	-0.668824	0.170904	0.999997	6.66083	4.79167
Uber_peak_67561	chr3	30347488	30347787	intron (NM_001361034, intron 1 of 16)	intron (NM_001361034, intron 1 of 16)	162038	NM_021442	14013	NM_007963	ENSMUSG00000027684	Mecom	D630039M04Rik|Evi-1|Evi1|Jbo|Mds|Mds1|Mds1-Evi1|Prdm3|Znfpr1b1	MDS1 and EVI1 complex locus	protein-coding	1.95396	2.16234	1.85614	1.8911	2.10858	1.80569	1.93734	1.92563	1.90309	2.32323	1.85752	2.01761	-0.144961	0.777111	0.999997	6.2625	4
Uber_peak_22771	chr12	29031003	29031302	intron (NR_154989, intron 1 of 2)	intron (NR_154989, intron 1 of 2)	-110777	NR_154987	102633526	NR_154987		Gm31333	-	predicted gene, 31333	ncRNA	2.00732	2.41203	2.49013	2.35474	2.05489	2.1286	2.34182	2.68951	2.06249	2.27568	2.44881	2.55099	-0.509112	0.280583	0.999997	8.0575	5.25
Uber_peak_71770	chr3	123617007	123617306	intron (NM_031186, intron 3 of 12)	L3|LINE|CR1	2294	NM_001293682	83398	NM_031186	ENSMUSG00000027977	Ndst3	4921531K01Rik|4930511P15Rik|N-HSST 3|NDST-3	N-deacetylase/N-sulfotransferase (heparan glucosaminyl) 3	protein-coding	3.22449	3.12919	3.30428	3.08373	2.79314	2.89005	3.10188	3.6014	3.27395	2.91226	3.32368	3.63083	-0.575401	0.105399	0.999997	14.7833	9.83333
Uber_peak_4945	chr1	129273314	129273613	5' UTR (NM_172485, exon 1 of 28)	5' UTR (NM_172485, exon 1 of 28)	159	NM_172485	210417	NM_172485	ENSMUSG00000042581	Thsd7b	1700074E13Rik|B930082A18|D130067I03Rik	thrombospondin, type I, domain containing 7B	protein-coding	3.6637	3.6723	3.60672	3.84325	3.40215	3.91635	3.94679	3.62184	3.59626	3.78663	3.79361	3.7626	-0.104772	0.712139	0.999997	21.4275	14.4583
Uber_peak_8204	chr1	189579387	189579686	Intergenic	Intergenic	108550	NM_001081363	108000	NM_001081363	ENSMUSG00000026605	Cenpf	6530404A22Rik|AI325968|CENF|Lek1|PRO1779|mitosin	centromere protein F	protein-coding	2.49464	2.4251	2.3166	2.5113	2.37255	2.37058	2.64303	2.40701	2.23796	2.84218	2.36584	2.43158	-0.262186	0.54927	0.999997	8.7525	5.70833
Uber_peak_17130	chr11	54691209	54691508	exon (NM_175258, exon 26 of 28)	exon (NM_175258, exon 26 of 28)	95212	NM_001252497	192786	NM_175258	ENSMUSG00000037533	Rapgef6	A530068K01|AI844632|BB085664|C030018K18Rik|PDZ-GEF2|Pdzgef2|RA-GEF-2|Ragef2|mKIAA4052	Rap guanine nucleotide exchange factor (GEF) 6	protein-coding	2.0359	1.79069	1.94338	2.41345	1.99158	1.6122	1.83632	2.02122	1.7166	1.84505	2.15232	2.15632	0.0887973	0.868498	0.999997	6.23083	4.20833
Uber_peak_82122	chr5	36397996	36398295	promoter-TSS (NM_030889)	promoter-TSS (NM_030889)	-6	NM_030889	81840	NM_030889	ENSMUSG00000029093	Sorcs2	N28137|mKIAA1329	sortilin-related VPS10 domain containing receptor 2	protein-coding	4.90914	4.95851	4.92218	4.97722	4.67372	4.89266	4.77179	4.59841	4.79829	4.8605	4.87989	5.37685	-0.0190288	0.925427	0.999997	48.4417	32.5
Uber_peak_68564	chr3	56257420	56257719	Intergenic	MTD|LTR|ERVL-MaLR	-73868	NM_030595	26422	NM_030595	ENSMUSG00000027799	Nbea	Lyst2|mKIAA1544	neurobeachin	protein-coding	1.34582	1.30451	1.34923	1.23051	1.16102	1.04741	1.17134	1.17743	1.32369	1.17733	1.36675	1.17029	0.0322741	0.960473	0.999997	3.575	2.41667
Uber_peak_92484	chr6	115051675	115051974	Intergenic	Intergenic	-13950	NM_026894	68971	NM_026894	ENSMUSG00000030316	Tamm41	1500001M20Rik|TAM41	TAM41 mitochondrial translocator assembly and maintenance homolog	protein-coding	3.96708	3.67531	3.92066	3.94028	4.09483	3.62157	3.77571	3.91254	3.65319	3.98365	3.7763	3.77209	0.112484	0.680211	0.999997	23.1508	14.9167
Uber_peak_99139	chr7	132167273	132167572	Intergenic	Intergenic	-12681	NM_018867	55987	NM_018867	ENSMUSG00000030862	Cpxm2	4632435C11Rik|CPX-2|Cpx2	carboxypeptidase X 2 (M14 family)	protein-coding	3.28839	2.99541	2.50608	2.83224	2.56517	2.88813	3.34936	2.60145	2.78711	2.78492	2.60947	3.08533	-0.0683832	0.866241	0.999997	11.7208	7.79167
Uber_peak_83321	chr5	71571769	71572068	exon (NM_001359044, exon 6 of 6)	exon (NM_001359044, exon 6 of 6)	-23713	NM_030052	78174	NM_030052	ENSMUSG00000049387	Cox7b2	4930503B16Rik	cytochrome c oxidase subunit 7B2	protein-coding	2.26824	2.02203	2.17807	2.51088	2.4263	2.24376	2.3043	2.1547	2.26224	2.52859	2.05353	2.22523	0.0824861	0.85901	0.999997	7.82833	5.125
Uber_peak_107178	chr9	41130130	41130429	intron (NM_176860, intron 1 of 13)	intron (NM_176860, intron 1 of 13)	27783	NM_176860	72828	NM_176860	ENSMUSG00000032020	Ubash3b	2810457I06Rik|BB125008|STS-1|TULA-2|p70	ubiquitin associated and SH3 domain containing, B	protein-coding	1.32083	1.3828	1.4291	1.12293	1.46888	1.3876	1.24738	1.37894	1.40031	1.25364	1.30267	1.24627	0.274436	0.661987	0.999997	3.96167	2.5
Uber_peak_83391	chr5	72696571	72696870	intron (NM_013698, intron 13 of 13)	intron (NM_013698, intron 13 of 13)	39882	NM_013698	22165	NM_013698	ENSMUSG00000054892	Txk	A130089B16Rik|Btkl|PTK-RL-18|PTK4|Rlk	TXK tyrosine kinase	protein-coding	1.97286	2.01143	1.97715	1.82749	1.91896	1.90629	2.03695	1.94541	2.07491	2.33839	2.06636	1.95385	-0.577891	0.256418	0.999997	6.12917	4.08333
Uber_peak_31992	chr13	109569089	109569388	intron (NM_011056, intron 3 of 16)	intron (NM_011056, intron 3 of 16)	244494	NR_030644	100124489	NR_030644	ENSMUSG00000076946	Mir582	Mirn582|mir-582|mmu-mir-582	microRNA 582	ncRNA	3.21243	3.25129	2.89944	3.18687	3.45691	3.33631	3.27127	3.28511	2.96987	2.82698	3.18701	3.15054	0.266818	0.434947	0.999997	14.4067	9.45833
Uber_peak_21085	chr11	116024476	116024775	promoter-TSS (NM_008211)	promoter-TSS (NM_008211)	-121	NM_008211	15081	NM_008211	ENSMUSG00000016559	H3f3b	9430068D06Rik|H3.3B	H3 histone, family 3B	protein-coding	6.23467	6.16589	6.37325	6.35015	5.8156	6.21263	6.09195	5.98018	6.23802	6.13837	6.0689	6.18791	0.108279	0.432306	0.999997	117.596	77.7083
Uber_peak_87257	chr5	144053191	144053490	Intergenic	Intergenic	-2731	NM_033039	18261	NM_033039	ENSMUSG00000029618	Ocm	-	oncomodulin	protein-coding	1.31502	1.07868	1.00407	1.01805	0.906033	0.92329	1.22611	1.16527	0.930651	1.05122	1.17888	1.22479	-0.589303	0.405574	0.999997	3.05583	2.04167
Uber_peak_25498	chr12	87002387	87002686	Intergenic	Intergenic	-13860	NM_001080943	238331	NM_001080943	ENSMUSG00000048483	Zdhhc22	Gm262	zinc finger, DHHC-type containing 22	protein-coding	1.56338	1.83802	2.08455	1.56474	2.23519	1.90571	1.69542	2.07649	1.92179	1.88469	2.10908	1.87359	-0.228211	0.675698	0.999997	5.8025	3.83333
Uber_peak_2419	chr1	62407054	62407353	intron (NM_001081050, intron 18 of 22)	intron (NM_001081050, intron 18 of 22)	-271094	NR_151537	105243940	NR_151537		Pard3bos2	Gm12747	par-3 family cell polarity regulator beta, opposite strand 2	ncRNA	1.60771	1.66363	1.61115	1.81652	1.64981	1.6591	1.61704	1.99472	1.58843	1.71343	1.63706	1.52335	-0.0315882	0.955168	0.999997	4.82417	3.04167
Uber_peak_41856	chr15	91284647	91284946	intron (NM_001033633, intron 7 of 9)	intron (NM_001033633, intron 7 of 9)	-92789	NM_011994	26874	NM_011994	ENSMUSG00000055782	Abcd2	ABC39|ALDL1|ALDR|ALDRP	ATP-binding cassette, sub-family D (ALD), member 2	protein-coding	1.21566	1.07699	1.00204	0.822337	1.02736	1.1027	1.04372	1.16384	1.1132	1.1437	1.24501	1.04271	-0.564274	0.421649	0.999997	3.12583	2.125
Uber_peak_53604	chr18	59076309	59076608	non-coding (NR_033764, exon 5 of 5)	non-coding (NR_033764, exon 5 of 5)	14077	NM_173759	225583	NM_173759	ENSMUSG00000050875	Minar2	A730017C20Rik	membrane integral NOTCH2 associated receptor 2	protein-coding	2.99019	3.30935	3.15165	3.01093	3.16031	3.11951	2.89302	3.21273	3.14648	3.10597	2.93993	2.66668	0.31914	0.366584	0.999997	13.6275	8.70833
Uber_peak_76861	chr4	91589726	91590025	Intergenic	Intergenic	-189891	NM_207685	15569	NM_010486	ENSMUSG00000008489	Elavl2	Hub|mel-N1	ELAV like RNA binding protein 1	protein-coding	2.17468	2.46918	2.2785	2.10832	2.22912	2.59717	2.39814	2.56716	2.5579	2.55435	2.39093	2.46896	-0.551774	0.219323	0.999997	8.34833	5.58333
Uber_peak_19080	chr11	84072888	84073187	Intergenic	Intergenic	-4680	NM_019819	56405	NM_019819	ENSMUSG00000018648	Dusp14	1110014C10Rik|2310042C07Rik|D11Ertd395e|MKP-L|Mkp6	dual specificity phosphatase 14	protein-coding	2.88086	3.09401	2.88752	3.48296	2.96298	2.79272	3.06467	3.09911	2.67387	3.2001	3.06121	2.99909	0.0513887	0.889127	0.999997	13.325	8.79167
Uber_peak_27292	chr13	8525165	8525464	intron (NM_052977, intron 1 of 9)	intron (NM_052977, intron 1 of 9)	322448	NM_052977	94191	NM_052977	ENSMUSG00000052551	Adarb2	Adar3|RED2	adenosine deaminase, RNA-specific, B2	protein-coding	3.11966	2.88599	2.97918	2.98151	3.35515	2.59086	2.57958	2.63946	2.94302	2.74472	3.20996	2.86833	0.357867	0.358327	0.999997	11.9475	8.04167
Uber_peak_96622	chr7	75612155	75612454	intron (NM_029332, intron 7 of 36)	intron (NM_029332, intron 7 of 36)	156770	NM_029332	75547	NM_029332	ENSMUSG00000066406	Akap13	1700026G02Rik|5730522G15Rik|5830460E08Rik|AKAP-13|AKAP-Lbc|BRX|Ht31|LBC|PROTO-LB|PROTO-LBC	A kinase (PRKA) anchor protein 13	protein-coding	3.02516	2.62713	2.79364	2.96093	2.86632	3.35058	2.97852	2.71781	2.86104	2.86447	2.73327	2.70694	0.392116	0.302237	0.999997	12.0217	7.95833
Uber_peak_1728	chr1	44229117	44229416	Intergenic	Intergenic	-10335	NM_207281	403183	NM_207281	ENSMUSG00000046828	Mettl21e	4832428D23Rik|Gm991	methyltransferase like 21E	protein-coding	3.86966	3.34408	3.23476	3.43871	3.48009	3.62159	3.63182	3.68796	3.4106	3.32323	3.27937	3.03997	0.240997	0.449926	0.999997	18.0925	11.5
Uber_peak_13363	chr10	100617246	100617545	intron (NM_001081246, intron 12 of 12)	intron (NM_001081246, intron 12 of 12)	25009	NM_001081246	66605	NM_001081246	ENSMUSG00000056912	1700017N19Rik	-	RIKEN cDNA 1700017N19 gene	protein-coding	2.60393	3.13376	2.87401	3.26872	3.03533	2.32289	2.84675	2.81336	3.14418	3.05403	2.49027	2.84414	0.0739966	0.856561	0.999997	11.8692	7.75
Uber_peak_60149	chr2	46632183	46632482	Intergenic	MTE-int|LTR|ERVL-MaLR	935727	NR_040497	69405	NR_040497	ENSMUSG00000086202	1700019E08Rik	-	RIKEN cDNA 1700019E08 gene	ncRNA	2.51246	2.19372	2.06459	2.16155	2.00098	2.43249	2.21467	2.02661	2.73999	2.37748	2.1088	2.13192	-0.165788	0.73278	0.999997	7.52333	5.125
Uber_peak_74615	chr4	40279304	40279603	promoter-TSS (NM_001033305)	promoter-TSS (NM_001033305)	-32	NM_001033305	230075	NM_001033305	ENSMUSG00000071014	Ndufb6	CI-B17|Gm137	NADH:ubiquinone oxidoreductase subunit B6	protein-coding	4.4719	4.13269	4.62199	4.65344	4.40664	4.78519	4.36293	5.36012	4.71531	4.5762	4.76318	4.6488	-0.333656	0.155848	0.999997	41.18	26.9167
Uber_peak_33184	chr14	21343010	21343309	intron (NM_134079, intron 7 of 10)	intron (NM_134079, intron 7 of 10)	-156611	NM_001205241	54169	NM_017479	ENSMUSG00000021767	Kat6b	AI507552|B130044K16Rik|MYST-4|Morf|Myst4|mKIAA0383|qkf|querkopf	K(lysine) acetyltransferase 6B	protein-coding	2.06298	1.91693	1.88825	1.73413	1.61406	1.95438	1.59953	1.51122	1.66175	1.78649	1.70694	1.77593	0.856963	0.121043	0.999997	5.32833	3.45833
Uber_peak_15724	chr11	27070372	27070671	Intergenic	Intergenic	285413	NR_002890	654472	NR_002890		Gm12070	-	glyceraldehyde-3-phosphate dehydrogenase pseudogene	pseudo	2.99742	3.05812	3.23069	3.33527	3.1675	2.82373	2.67632	3.04602	3.09639	2.84293	3.30031	3.26691	0.124861	0.729305	0.999997	13.5467	9.16667
Uber_peak_109462	chr9	77946262	77946561	intron (NM_134255, intron 1 of 7)	intron (NM_134255, intron 1 of 7)	29046	NM_134255	68801	NM_134255	ENSMUSG00000032349	Elovl5	1110059L23Rik|AI747313|AU043003|HELO1	ELOVL family member 5, elongation of long chain fatty acids (yeast)	protein-coding	2.39511	2.4861	2.31037	2.28184	2.63889	2.5977	2.18163	2.19381	2.2967	2.1068	2.27766	2.00742	0.952013	0.0378582	0.999997	7.94333	5.125
Uber_peak_107010	chr9	37018243	37018542	intron (NM_001029838, intron 2 of 12)	intron (NM_001029838, intron 2 of 12)	128930	NM_148950	208076	NM_148950	ENSMUSG00000035934	Pknox2	D230005H23Rik|Prep2	Pbx/knotted 1 homeobox 2	protein-coding	4.00069	4.42185	4.17367	4.37068	3.87339	3.84287	4.12796	3.63347	4.33714	3.87959	3.98534	3.64443	0.301852	0.267598	0.999997	26.9917	18
Uber_peak_21997	chr12	8349314	8349613	Intergenic	L1ME1|LINE|L1	36030	NM_021429	58240	NM_021429	ENSMUSG00000020605	Hs1bp3	-	HCLS1 binding protein 3	protein-coding	2.51024	2.5322	2.60853	2.87464	2.67444	2.62018	2.89014	3.15145	2.83516	2.70479	2.75594	2.61624	-0.515465	0.199212	0.999997	10.6317	6.95833
Uber_peak_22503	chr12	21373489	21373788	promoter-TSS (NR_102380)	promoter-TSS (NR_102380)	-6	NM_001291871	11491	NM_009615	ENSMUSG00000052593	Adam17	CD156b|Tace	a disintegrin and metallopeptidase domain 17	protein-coding	5.3705	5.17214	5.16105	5.1359	5.24539	5.23963	5.36518	5.41702	5.09855	5.41624	5.25722	5.48826	-0.165467	0.340573	0.999997	63.5358	41.6667
Uber_peak_25673	chr12	91518567	91518866	intron (NM_001113404, intron 7 of 8)	MER53|DNA|hAT	70933	NM_031391	83602	NM_031391	ENSMUSG00000020962	Gtf2a1	6330549H03Rik|AA536742|AA959775|AW060250|TfIIAa/b|Tfiia1	general transcription factor II A, 1	protein-coding	2.12227	1.97211	2.0303	2.11146	2.37095	1.87243	1.82807	2.21609	2.12562	1.9283	2.11483	2.16416	0.0596246	0.903953	0.999997	6.42	4.20833
Uber_peak_49218	chr17	48947756	48948055	intron (NM_027452, intron 1 of 2)	intron (NM_027452, intron 1 of 2)	15323	NM_027452	70530	NM_027452	ENSMUSG00000040490	Lrfn2	5730420O05Rik|SALM1|mKIAA1246	leucine rich repeat and fibronectin type III domain containing 2	protein-coding	2.29494	2.2298	2.30034	2.32614	2.05875	2.11033	2.24374	2.30054	1.96577	2.17709	2.06299	2.08302	0.319148	0.497368	0.999997	7.21333	4.54167
Uber_peak_87776	chr6	5727852	5728151	intron (NM_001191023, intron 1 of 15)	intron (NM_001191023, intron 1 of 15)	2362	NM_001191026	13426	NM_010063	ENSMUSG00000029757	Dync1i1	DH IC-1|DHIC-1|DIC|Dncic1|IC74	dynein cytoplasmic 1 intermediate chain 1	protein-coding	2.34298	2.61581	3.12468	2.08331	2.50551	2.24761	2.46432	2.64198	2.41927	2.55149	2.50888	2.4621	0.0232569	0.958757	0.999997	9.30667	5.83333
Uber_peak_87353	chr5	146338179	146338478	Intergenic	MamRep137|DNA|TcMar-Tigger	-46678	NM_145155	245880	NM_145155	ENSMUSG00000029636	Wasf3	Scar3|Wave3	WAS protein family, member 3	protein-coding	3.08747	3.14391	3.09476	3.36518	3.17754	3.49812	3.05172	2.95335	3.11877	3.31292	3.25253	3.50138	0.0702583	0.835337	0.999997	14.8792	10.2083
Uber_peak_4876	chr1	128077148	128077447	intron (NM_001285945, intron 2 of 20)	intron (NM_001285945, intron 2 of 20)	25174	NM_027678	226409	NM_027678	ENSMUSG00000036086	Zranb3	4933425L19Rik|AH2|AI316834|C730006D09	zinc finger, RAN-binding domain containing 3	protein-coding	2.39509	2.06483	2.40094	1.96382	2.07099	1.87405	2.09598	2.50841	2.28641	2.10622	2.25835	2.3284	-0.482168	0.321523	0.999997	7.51833	4.79167
Uber_peak_38355	chr15	26970796	26971095	Intergenic	Intergenic	-75381	NM_176959	448987	NM_176959	ENSMUSG00000043556	Fbxl7	AL023057|D230018M15Rik|FBL7|Fbl6	F-box and leucine-rich repeat protein 7	protein-coding	3.30244	3.20128	2.94611	2.63336	3.0252	2.83594	2.9138	3.1602	3.20833	2.85961	2.8966	2.77071	0.0679479	0.854665	0.999997	12.8875	8.16667
Uber_peak_48780	chr17	35838174	35838473	promoter-TSS (NM_011655)	promoter-TSS (NM_011655)	-22	NM_011655	22154	NM_011655	ENSMUSG00000001525	Tubb5	AA408537|AI596182|B130022C14Rik|M(beta)5	tubulin, beta 5 class I	protein-coding	5.72333	5.47419	5.36081	5.4628	4.95769	5.69663	5.58585	5.34575	4.76438	5.65418	5.39751	5.43653	0.116992	0.543729	0.999997	71.475	46.6667
Uber_peak_97970	chr7	109892609	109892908	Intergenic	Intergenic	-27079	NM_020052	56788	NM_020052	ENSMUSG00000007279	Scube2	4932442O19Rik|Cegf1|Cegp1	signal peptide, CUB domain, EGF-like 2	protein-coding	3.48413	3.43827	3.13659	3.13498	3.37963	3.12954	3.27621	2.79311	3.27002	3.29361	3.40919	3.63396	-0.05471	0.870706	0.999997	15.535	10.5833
Uber_peak_102843	chr8	75234230	75234529	Intergenic	Intergenic	20435	NM_029182	75141	NM_029182	ENSMUSG00000034472	Rasd2	4930526B11Rik|AU045414|Rhes|TEM-2|TEM2	RASD family, member 2	protein-coding	2.70475	2.704	2.62634	2.34037	2.86888	2.55571	2.55222	2.5398	2.77088	2.90165	2.58954	2.39394	-0.00393548	0.992382	0.999997	10.0367	6.45833
Uber_peak_95593	chr7	46400421	46400720	intron (NM_001112739, intron 1 of 3)	intron (NM_001112739, intron 1 of 3)	4102	NM_001112739	16502	NM_008421	ENSMUSG00000058975	Kcnc1	C230009H10Rik|KShIIIB|KV4|Kcr2-1|Kv3.1|NGK2|Shaw	potassium voltage gated channel, Shaw-related subfamily, member 1	protein-coding	2.94964	2.93186	2.80063	2.89162	2.49659	2.88653	2.70967	2.63621	2.79119	2.41151	2.77272	2.84174	0.37445	0.336729	0.999997	10.8092	7.25
Uber_peak_42379	chr15	99170337	99170636	intron (NM_139140, intron 3 of 12)	intron (NM_139140, intron 3 of 12)	43641	NM_139140	72572	NM_139140	ENSMUSG00000051934	Spats2	2700012F11Rik|59kDa|Scr59|p59	spermatogenesis associated, serine-rich 2	protein-coding	0	0	0	0	0	0	0	0	0	0	0	0		1	1	0	0
Uber_peak_56265	chr19	24153296	24153595	intron (NM_011597, intron 1 of 22)	intron (NM_011597, intron 1 of 22)	-10363	NM_001360391	21873	NM_011597	ENSMUSG00000024812	Tjp2	ZO-2	tight junction protein 2	protein-coding	1.44031	1.40522	1.85099	1.60784	1.70128	1.43275	1.56175	1.83557	1.53362	1.65859	1.65272	1.56036	-0.275733	0.636249	0.999997	4.81583	3.04167
Uber_peak_88530	chr6	28929384	28929683	Intergenic	RLTR10A|LTR|ERVK	-93086	NR_029567	387237	NR_029567	ENSMUSG00000065469	Mir129-1	Mirn129-1|Mirn129b|miR-129b|mir-129-1	microRNA 129-1	ncRNA	1.82617	1.35743	1.51038	2.28871	1.66283	1.398	1.4318	1.68725	1.5981	1.43829	1.41392	2.66713	-0.322318	0.74965	0.999997	5.685	3.95833
Uber_peak_55900	chr19	12374671	12374970	intron (NR_030566, intron 3 of 3)	LTR75B|LTR|ERVL	-19445	NM_146684	258679	NM_146684	ENSMUSG00000046650	Olfr1440	MOR215-1	olfactory receptor 1440	protein-coding	3.55391	3.61849	3.62562	3.77177	3.29499	3.45905	3.28162	3.1715	3.33337	3.62754	3.2117	2.8665	0.652527	0.0427766	0.999997	17.6708	11.375
Uber_peak_15561	chr11	23977128	23977427	Intergenic	Intergenic	-82007	NM_172555	216578	NM_172555	ENSMUSG00000020273	Papolg	9630006B20Rik	poly(A) polymerase gamma	protein-coding	2.68014	3.07199	3.10196	3.02407	3.02585	2.90023	2.98041	3.24214	2.9247	2.92987	2.84607	3.04051	-0.0400049	0.91192	0.999997	12.4442	8.04167
Uber_peak_41678	chr15	88036502	88036801	Intergenic	Intergenic	-240708	NR_105817	102465209	NR_105817	ENSMUSG00000098938	Mir6393	Gm27424|mmu-mir-6393	microRNA 6393	ncRNA	1.88812	1.64442	2.15778	1.65391	1.73135	1.88796	1.69372	1.75587	1.74854	1.70194	1.70959	1.69227	0.530031	0.330229	0.999997	5.38	3.41667
Uber_peak_14361	chr10	122826749	122827048	intron (NM_176919, intron 4 of 8)	intron (NM_176919, intron 4 of 8)	147583	NR_106182	102466884	NR_106182	ENSMUSG00000099225	Mir8104	Gm27380|mmu-mir-8104	microRNA 8104	ncRNA	1.62206	1.78215	1.73313	1.69378	1.77361	2.06321	1.73382	1.79841	2.32636	1.74209	1.87801	1.73236	-0.426721	0.442828	0.999997	5.4075	3.83333
Uber_peak_75492	chr4	55220774	55221073	Intergenic	Intergenic	-129119	NM_009011	19359	NM_009011	ENSMUSG00000028426	Rad23b	0610007D13Rik|AV001138|HR23B|mHR23B|p58	RAD23 homolog B, nucleotide excision repair protein	protein-coding	2.27401	2.3889	2.54878	2.26663	2.43326	2.59771	2.39857	2.2602	2.67977	2.55487	2.33309	2.06611	0.0884615	0.842772	0.999997	8.34417	5.54167
Uber_peak_81988	chr5	35036332	35036631	Intergenic	Intergenic	-5028	NM_019447	54426	NM_019447	ENSMUSG00000029102	Hgfac	HGFA	hepatocyte growth factor activator	protein-coding	-1.34228	-1.24812	-1.34156	-1.36532	-1.23073	-1.36556	-1.35893	-1.32822	-1.26237	-1.35755	-1.28618	-1.25652	-0.202652	0.893884	0.999997	0.584167	0.416667
Uber_peak_54280	chr18	68274883	68275182	intron (NM_153794, intron 2 of 3)	intron (NM_153794, intron 2 of 3)	-14059	NR_106078	102465702	NR_106078	ENSMUSG00000098253	Mir7219	Gm27613|mmu-mir-7219	microRNA 7219	ncRNA	2.98652	2.97188	2.91403	2.74558	2.61574	2.80701	2.81515	3.36295	3.07207	3.26044	2.86948	2.74073	-0.476106	0.211008	0.999997	12.5983	8
Uber_peak_91586	chr6	97871323	97871622	intron (NM_001113198, intron 1 of 9)	RCHARR1|DNA|hAT-Charlie	-58345	NM_001178049	17342	NM_008601	ENSMUSG00000035158	Mitf	BCC2|Bhlhe32|Gsfbcc2|Vitiligo|Wh|bw|mi|vit	melanogenesis associated transcription factor	protein-coding	1.79426	1.65106	1.49071	1.80191	1.52297	1.79863	1.77344	1.4189	1.66069	1.93588	1.62587	1.41705	0.16065	0.781611	0.999997	4.9675	3.33333
Uber_peak_10917	chr10	58829797	58830096	intron (NM_172788, intron 1 of 9)	intron (NM_172788, intron 1 of 9)	16587	NM_172788	237353	NM_172788	ENSMUSG00000037990	Sh3rf3	4831416G18Rik|Igfbp5-ip|Sh3md4|Sh3rf31	SH3 domain containing ring finger 3	protein-coding	3.17495	3.08241	3.32904	3.1064	3.18819	3.31967	3.06019	3.48205	3.00335	3.58428	3.66465	2.76788	-0.216042	0.542684	0.999997	15.6917	10.375
Uber_peak_23098	chr12	33236049	33236348	intron (NM_028139, intron 3 of 3)	intron (NM_028139, intron 3 of 3)	-66317	NM_001033436	380753	NM_028139	ENSMUSG00000020564	Atxn7l1	2810423G08Rik|Atxn7l4	ataxin 7-like 1	protein-coding	1.03123	1.26411	0.927057	0.835223	0.836968	0.833476	0.760634	0.851163	0.744958	0.657155	0.93228	0.759865	1.31319	0.0913526	0.999997	2.86583	1.79167
Uber_peak_98110	chr7	112212865	112213164	Intergenic	Intergenic	-12822	NM_177282	320878	NM_177282	ENSMUSG00000038244	Mical2	5330438E18Rik|9530064J02|MICAL-2|mKIAA0750	microtubule associated monooxygenase, calponin and LIM domain containing 2	protein-coding	2.77866	2.77556	2.61294	2.33085	2.5816	2.69039	2.95424	2.51417	2.57573	2.7087	3.15109	3.17161	-0.692413	0.0958329	0.999997	10.3742	7.375
Uber_peak_98314	chr7	116531267	116531566	intron (NM_001360375, intron 11 of 14)	intron (NM_001360375, intron 11 of 14)	27047	NM_001130479	53322	NM_016773	ENSMUSG00000030659	Nucb2	AI607786|Calnuc|Nefa|Nesfatin-1	nucleobindin 2	protein-coding	2.12754	2.34596	2.5897	2.29845	2.0702	2.05985	2.27906	2.87483	2.23812	2.20794	2.35254	2.63228	-0.615809	0.19553	0.999997	8.2425	5.25
Uber_peak_48539	chr17	31766860	31767159	Intergenic	Intergenic	88795	NM_010831	17691	NM_010831	ENSMUSG00000024042	Sik1	Hrt-20|Msk|Sik|Sik-1|Snf1lk	salt inducible kinase 1	protein-coding	3.85037	4.00213	3.8602	4.17787	3.90699	4.33475	4.17883	3.83329	3.75506	3.99206	3.99142	3.61489	0.251584	0.346719	0.999997	25.7108	17.0833
Uber_peak_23535	chr12	44166958	44167257	Intergenic	Intergenic	42961	NM_013760	27362	NM_013760	ENSMUSG00000014905	Dnajb9	AA408011|AA673251|AA673481|AW556981|ERdj4|Mdg1|mDj7	DnaJ heat shock protein family (Hsp40) member B9	protein-coding	3.1883	3.22213	3.26557	2.9857	2.87086	3.03857	2.7206	2.91495	3.32743	2.73404	3.27089	2.64008	0.329368	0.377678	0.999997	13.125	8.79167
Uber_peak_58280	chr2	7955177	7955476	Intergenic	Intergenic	-559128	NM_001110231	14007	NM_010160	ENSMUSG00000002107	Celf2	B230218O03|B230345P09Rik|C88023|CELF-2|CUG-BP2|Cugbp2|D230046B21Rik|Etr-3|Napor|Napor-2|mETR-3	CUGBP, Elav-like family member 2	protein-coding	2.50385	2.43113	2.33247	2.06764	2.48743	2.36875	2.57237	2.32505	1.99285	2.51824	2.03292	2.50253	0.104108	0.822067	0.999997	8.4575	5.25
Uber_peak_111565	chr9	122078450	122078749	Intergenic	Intergenic	-38667	NM_001357774	20623	NM_133741	ENSMUSG00000038145	Snrk	2010012F07Rik|AI448042|AW547029|E030034B15|R74830|mKIAA0096	SNF related kinase	protein-coding	2.20998	1.68271	2.12759	1.95035	1.87789	1.69827	1.83066	2.01543	2.18044	2.01048	1.76741	2.07671	-0.213172	0.68495	0.999997	6.25583	4
Uber_peak_8854	chr10	8482944	8483243	intron (NM_177387, intron 1 of 7)	intron (NM_177387, intron 1 of 7)	35732	NM_177387	338362	NM_177387	ENSMUSG00000047712	Ust	D930010O20Rik|UA2OST	uronyl-2-sulfotransferase	protein-coding	3.4766	3.25103	2.46979	2.89098	3.01098	2.75562	2.60341	3.38393	2.77863	3.10826	2.93441	2.82836	0.141677	0.72175	0.999997	13.2333	8.16667
Uber_peak_32890	chr14	14499398	14499697	Intergenic	MLTR14|LTR|ERV1	153052	NM_008369	16188	NM_008369	ENSMUSG00000068758	Il3ra	CD123|CDw123|SUT-1	interleukin 3 receptor, alpha chain	protein-coding	1.82294	1.87335	1.92888	1.94208	2.26762	1.93879	1.99143	1.89516	2.0303	1.64245	2.13823	1.82142	0.13681	0.792006	0.999997	5.835	4.04167
Uber_peak_58737	chr2	21205599	21205898	promoter-TSS (NM_177588)	promoter-TSS (NM_177588)	24	NM_001362772	208967	NM_177588	ENSMUSG00000048550	Thnsl1	AW413632	threonine synthase-like 1 (bacterial)	protein-coding	5.70217	5.84761	5.53253	5.50836	5.75591	5.5176	5.55257	5.51667	5.4057	5.58219	5.54252	5.72145	0.113479	0.474796	0.999997	79.01	51.625
Uber_peak_5128	chr1	132322536	132322835	intron (NM_001195025, intron 1 of 7)	intron (NM_001195025, intron 1 of 7)	6560	NM_001195025	74137	NM_028778	ENSMUSG00000009772	Nuak2	1200013B22Rik|Omphk2|Snark|mKIAA0537	NUAK family, SNF1-like kinase, 2	protein-coding	2.08545	2.03035	2.08999	2.01367	2.43079	2.23394	1.8853	2.27736	2.02632	2.38044	2.04183	2.29456	-0.0201358	0.966873	0.999997	6.77	4.33333
Uber_peak_64633	chr2	142438001	142438300	Intergenic	Intergenic	463314	NM_001081133	16558	NM_001081133	ENSMUSG00000038844	Kif16b	8430434E15Rik|AA623607|AI789011|C80253|C80902|mKIAA1590	kinesin family member 16B	protein-coding	1.89147	1.83723	1.89595	1.96612	1.73472	1.65429	1.60473	1.75928	1.9078	1.79323	1.40483	1.86526	0.471666	0.39221	0.999997	5.52583	3.5
Uber_peak_34029	chr14	34682486	34682785	intron (NM_001004436, intron 2 of 18)	intron (NM_001004436, intron 2 of 18)	8707	NM_001004436	218914	NM_001004436	ENSMUSG00000041408	Wapl	A530089A20Rik|BC037674|DIF-2|FOE|Wapal	WAPL cohesin release factor	protein-coding	1.63562	1.58982	1.6394	1.59069	1.57303	1.41783	1.63198	1.59577	1.75687	1.45969	1.63548	1.45171	-0.0956633	0.868411	0.999997	4.73667	3.125
Uber_peak_21919	chr12	5726501	5726800	Intergenic	Intergenic	350930	NR_015579	72669	NM_028318		2810032G03Rik	AI461720	RIKEN cDNA 2810032G03 gene	ncRNA	2.1325	1.98189	2.13768	1.79453	1.88601	1.70342	1.83749	2.329	1.89065	1.93501	1.69706	2.23343	-0.204954	0.698503	0.999997	6.47833	3.875
Uber_peak_66277	chr2	168912272	168912571	5' UTR (NM_001370946, exon 1 of 5)	5' UTR (NM_001370946, exon 1 of 5)	182	NM_001370946	22722	NM_009564	ENSMUSG00000027551	Zfp64	Gm38422	zinc finger protein 64	protein-coding	1.90332	1.75848	1.6144	1.58183	1.65287	1.74032	1.70713	1.67642	1.50317	1.53544	1.83197	1.61879	0.281852	0.61447	0.999997	5.01083	3.29167
Uber_peak_13693	chr10	109765649	109765948	intron (NM_001368815, intron 15 of 37)	intron (NM_001368815, intron 15 of 37)	234592	NM_001368815	260315	NM_177797	ENSMUSG00000020181	Nav3	4732483H20Rik|9630020C08Rik|POMFIL1|Pomfil1p|mKIAA0938|unc53H3	neuron navigator 3	protein-coding	2.06168	2.6567	2.16715	2.37709	2.50883	2.55906	1.86308	2.35703	2.09808	1.96739	2.35145	2.04755	0.983572	0.0421019	0.999997	7.87583	5.125
Uber_peak_2779	chr1	72411163	72411462	Intergenic	MIRb|SINE|MIR	103891	NM_001357520	22596	NM_009533	ENSMUSG00000026187	Xrcc5	AI314015|CTC85|CTCBF|Ku80|Ku86	X-ray repair complementing defective repair in Chinese hamster cells 5	protein-coding	2.49769	2.50294	2.4174	2.14491	2.48118	2.21902	2.11082	2.21044	2.23688	2.12065	2.35052	2.74869	0.214005	0.641883	0.999997	7.83	5.16667
Uber_peak_93389	chr6	134565787	134566086	intron (NM_008514, intron 1 of 22)	intron (NM_008514, intron 1 of 22)	977	NM_008514	16974	NM_008514	ENSMUSG00000030201	Lrp6	C030016K15Rik|Cd|Gw|ska26|ska<m26Jus>|skax26	low density lipoprotein receptor-related protein 6	protein-coding	2.35666	2.36542	2.27557	1.93032	1.92081	2.425	2.14248	2.06085	2.38431	1.79663	2.04059	2.05911	0.495649	0.316422	0.999997	7.1625	4.70833
Uber_peak_37793	chr15	7922331	7922630	intron (NM_001081402, intron 11 of 17)	intron (NM_001081402, intron 11 of 17)	106930	NM_001301357	14573	NM_010275	ENSMUSG00000022144	Gdnf	AI385739|ATF	glial cell line derived neurotrophic factor	protein-coding	2.59469	2.75228	2.60068	2.46684	2.75761	2.53236	2.52821	2.51275	2.68529	2.61431	2.3289	2.73446	0.138102	0.73691	0.999997	9.38583	6.08333
Uber_peak_99380	chr7	137625453	137625752	Intergenic	Intergenic	187928	NR_033611	620016	NR_033611	ENSMUSG00000100863	Gm12669	-	glutaredoxin 3 pseudogene	pseudo	2.93593	2.91856	3.08798	2.758	2.47644	2.87363	2.95587	2.81474	2.42119	2.84539	2.12458	2.61833	0.582051	0.164106	0.999997	11.4908	6.95833
Uber_peak_99556	chr7	140233722	140234021	Intergenic	Intergenic	-13430	NM_175533	244234	NM_175533	ENSMUSG00000054672	5830411N06Rik	Scart2	RIKEN cDNA 5830411N06 gene	protein-coding	4.33319	4.33229	4.34461	4.44393	4.19784	4.5279	4.56421	4.21047	3.93943	4.85576	4.14573	3.58359	0.168452	0.531239	0.999997	33.605	21.625
Uber_peak_86375	chr5	130405213	130405512	intron (NM_181045, intron 1 of 6)	intron (NM_181045, intron 1 of 6)	-20731	NM_198665	381673	NM_198665	ENSMUSG00000052014	A330070K13Rik	Gm1051	RIKEN cDNA A330070K13 gene	protein-coding	2.35083	2.65877	2.35637	1.91674	2.22169	2.16101	2.44203	2.45797	2.01574	2.14701	2.35296	1.95801	0.181828	0.705495	0.999997	7.9225	4.95833
Uber_peak_94594	chr7	19003899	19004198	promoter-TSS (NM_178757)	promoter-TSS (NM_178757)	-10	NM_178757	272359	NM_178757	ENSMUSG00000044030	Irf2bp1	6330414O09Rik|C530033F24	interferon regulatory factor 2 binding protein 1	protein-coding	4.29506	4.43335	4.3574	4.3989	4.00898	4.52006	4.68174	4.57054	3.95029	4.76807	4.3956	4.8511	-0.331967	0.17197	0.999997	36.2217	23.9167
Uber_peak_72609	chr3	142282713	142283012	intron (NM_001190855, intron 7 of 13)	intron (NM_001190855, intron 7 of 13)	108988	NM_022554	56376	NM_019808	ENSMUSG00000028273	Pdlim5	1110001A05Rik|AI987914|C87059|Enh|Enh1|Enh2|Enh3|LIM	PDZ and LIM domain 5	protein-coding	4.25056	4.16672	4.31298	4.57988	4.33375	4.35306	4.29413	4.35412	4.21001	4.39489	4.19141	4.54218	0.0243468	0.916627	0.999997	32.7375	21.5833
Uber_peak_54768	chr18	77005171	77005470	intron (NM_001368656, intron 8 of 15)	intron (NM_001368656, intron 8 of 15)	41976	NM_027721	71206	NM_027721	ENSMUSG00000025420	Katnal2	3110023G01Rik|4933439B08Rik	katanin p60 subunit A-like 2	protein-coding	1.89176	1.74452	2.08543	1.74996	1.94311	1.7472	2.11278	1.86095	2.07152	2.04923	1.93292	1.6022	-0.370785	0.486179	0.999997	6.11417	4
Uber_peak_100922	chr8	25934075	25934374	intron (NM_008432, intron 25 of 26)	intron (NM_008432, intron 25 of 26)	42520	NM_029884	52120	NM_029884	ENSMUSG00000037260	Hgsnat	9430010M12Rik|AW208455|D8Ertd354e|Tmem76	heparan-alpha-glucosaminide N-acetyltransferase	protein-coding	1.6676	1.72206	2.05389	1.79731	1.81959	2.19435	1.76173	1.49253	1.46224	1.85434	1.7589	1.38121	1.17181	0.0458291	0.999997	5.4425	3.54167
Uber_peak_23088	chr12	33162579	33162878	intron (NM_028139, intron 2 of 3)	intron (NM_028139, intron 2 of 3)	15042	NM_028139	380753	NM_028139	ENSMUSG00000020564	Atxn7l1	2810423G08Rik|Atxn7l4	ataxin 7-like 1	protein-coding	2.14105	2.58716	2.33949	2.30886	2.19451	2.44144	2.50941	1.99209	2.81209	2.30126	2.11293	2.50708	-0.178259	0.705066	0.999997	8.18917	5.66667
Uber_peak_82566	chr5	46072306	46072605	Intergenic	Intergenic	-140046	NR_110478	78106	NR_110478	ENSMUSG00000106602	4930405L22Rik	-	RIKEN cDNA 4930405L22 gene	ncRNA	1.34948	1.31674	1.4615	1.87618	1.38228	1.43486	1.28429	1.51931	1.75737	1.48078	1.56692	1.47201	-0.173352	0.779414	0.999997	4.0775	2.91667
Uber_peak_77375	chr4	103862006	103862305	intron (NM_001369049, intron 1 of 19)	intron (NM_001369049, intron 1 of 19)	242655	NM_001369048	13131	NM_010014	ENSMUSG00000028519	Dab1	AI956902|C630028C02Rik|scm|scr|scrambler|yot	disabled 1	protein-coding	1.17501	1.42132	0.948846	1.47703	1.20991	1.07589	1.19946	1.10867	0.989938	1.11204	1.16718	1.00655	0.817144	0.235741	0.999997	3.24667	2.125
Uber_peak_73738	chr4	10874336	10874635	promoter-TSS (NM_026005)	promoter-TSS (NM_026005)	-13	NM_026005	67157	NM_026005	ENSMUSG00000059482	2610301B20Rik	AI428449	RIKEN cDNA 2610301B20 gene	protein-coding	5.05723	5.27241	5.37002	5.38646	5.65055	5.3771	5.30992	5.39742	5.31952	5.21544	5.39614	5.2326	0.0634443	0.711161	0.999997	65.4992	43.3333
Uber_peak_21704	chr12	3368879	3369178	intron (NM_008445, intron 1 of 7)	intron (NM_008445, intron 1 of 7)	3896	NM_008445	16570	NM_008445	ENSMUSG00000020668	Kif3c	mKIAA4058	kinesin family member 3C	protein-coding	3.05745	2.81634	3.0648	3.2699	2.88892	3.53024	3.25259	2.83543	3.02112	2.96638	2.98038	2.80944	0.365345	0.31517	0.999997	13.6433	9.16667
Uber_peak_95271	chr7	37874450	37874749	Intergenic	Intergenic	-104847	NM_172385	243937	NM_172385	ENSMUSG00000043456	Zfp536	9630010P11Rik|Znf536|mKIAA0390	zinc finger protein 536	protein-coding	2.60636	2.53335	2.61241	2.47663	2.58689	2.54258	2.68196	2.81568	2.3403	3.16605	2.33687	2.60959	-0.355615	0.406632	0.999997	10.3075	6.375
Uber_peak_81540	chr5	27137646	27137945	intron (NM_207282, intron 1 of 25)	intron (NM_207282, intron 1 of 25)	88596	NM_207282	13483	NM_010075	ENSMUSG00000061576	Dpp6	B930011P16Rik|D5Buc3|D5Buc4|D5Buc5|DPP VI|Dpp-6|Gm1377|In(5)6H-p|Peplb|Rw	dipeptidylpeptidase 6	protein-coding	2.25494	2.34195	1.87865	1.99139	2.03094	1.90886	2.04228	2.26809	1.65674	1.96904	1.8053	1.95755	0.489945	0.340694	0.999997	6.86917	4.125
Uber_peak_49668	chr17	64356794	64357093	Intergenic	Lx5|LINE|L1	-25060	NM_144859	224938	NM_144859	ENSMUSG00000024083	Pja2	AI447901|AL022700|Neurodap1|mKIAA0438	praja ring finger ubiquitin ligase 2	protein-coding	3.32975	2.94919	3.1971	2.92864	3.12505	3.04667	3.30578	2.99421	2.81271	3.66578	2.97833	3.24693	-0.229519	0.524209	0.999997	14.4925	9.29167
Uber_peak_59038	chr2	27430622	27430921	Intergenic	Intergenic	-3163	NR_133905	22325	NM_009500	ENSMUSG00000009621	Vav2	2810040F13Rik|AI847175|Vav-2	vav 2 oncogene	protein-coding	2.85201	2.84177	2.51421	2.81347	2.57517	2.61864	3.06219	2.39728	2.49691	2.55383	3.2527	2.7555	-0.239981	0.568564	0.999997	10.7625	7.66667
Uber_peak_44695	chr16	37945108	37945407	intron (NM_153394, intron 1 of 9)	MER20|DNA|hAT-Charlie	28761	NM_153394	239845	NM_153394	ENSMUSG00000046961	Gpr156	Gababl	G protein-coupled receptor 156	protein-coding	3.14414	2.91052	2.75574	3.00408	2.5246	2.99883	2.96007	2.86834	3.08072	3.0993	2.87948	3.13777	-0.261935	0.478904	0.999997	12.4125	8.375
Uber_peak_45086	chr16	45768225	45768524	intron (NM_001357078, intron 11 of 16)	intron (NM_001357078, intron 11 of 16)	-25419	NM_172511	213012	NM_172511	ENSMUSG00000033157	Abhd10	-	abhydrolase domain containing 10	protein-coding	1.5543	1.80799	1.76836	1.71289	1.81305	1.71002	1.48141	1.48776	2.14628	2.00138	1.81708	1.57669	-0.206402	0.720347	0.999997	5.24333	3.66667
Uber_peak_8852	chr10	8447777	8448076	intron (NM_177387, intron 1 of 7)	intron (NM_177387, intron 1 of 7)	70899	NM_177387	338362	NM_177387	ENSMUSG00000047712	Ust	D930010O20Rik|UA2OST	uronyl-2-sulfotransferase	protein-coding	1.9866	1.93432	2.08699	2.14437	2.14074	2.2716	1.79266	1.84407	1.9343	2.06038	2.07867	1.96696	0.580984	0.244462	0.999997	6.29167	4.20833
Uber_peak_32205	chr13	113013104	113013403	Intergenic	Intergenic	19385	NM_001037914	622408	NM_001037914	ENSMUSG00000074651	Mcidas	EG622408|Gm6320|Idas|Mci|Mcin	multiciliate differentiation and DNA synthesis associated cell cycle protein	protein-coding	3.06673	3.25666	3.1517	3.13691	2.79181	3.52061	3.27627	3.29093	3.03984	3.04824	3.19207	3.38116	-0.0613998	0.858523	0.999997	14.665	9.83333
Uber_peak_13222	chr10	98529496	98529795	Intergenic	Lx5|LINE|L1	-177778	NR_045179	667438	NR_045179	ENSMUSG00000112896	Gm8633	EG667438	predicted gene 8633	ncRNA	2.1465	2.2778	2.25156	2.64086	2.76304	2.23731	2.21494	2.63649	2.40248	1.85125	2.58224	2.37207	0.132695	0.779826	0.999997	8.28083	5.58333
Uber_peak_29781	chr13	58479019	58479318	Intergenic	MTD|LTR|ERVL-MaLR	-75825	NM_001301341	15387	NM_025279	ENSMUSG00000021546	Hnrnpk	Hnrpk|KBBP|NOVA	heterogeneous nuclear ribonucleoprotein K	protein-coding	2.77132	2.9207	2.77768	2.76445	3.02054	3.10149	2.96353	2.89455	2.78267	2.70819	2.87418	2.618	0.243294	0.51771	0.999997	11.7767	7.70833
Uber_peak_634	chr1	22695021	22695320	intron (NM_001012624, intron 2 of 28)	intron (NM_001012624, intron 2 of 28)	110833	NM_183018	116837	NM_053270	ENSMUSG00000041670	Rims1	C030033M19Rik|RIM1|RIM1a|RIM1alpha|Rab3ip1|Rim|Serg1	regulating synaptic membrane exocytosis 1	protein-coding	1.45829	1.61043	1.35123	1.60009	1.38169	1.25306	1.56126	1.74092	1.68795	1.28807	1.50053	1.47206	-0.509637	0.407837	0.999997	4.4425	2.91667
Uber_peak_49224	chr17	48994093	48994392	intron (NM_027452, intron 1 of 2)	intron (NM_027452, intron 1 of 2)	61660	NM_027452	70530	NM_027452	ENSMUSG00000040490	Lrfn2	5730420O05Rik|SALM1|mKIAA1246	leucine rich repeat and fibronectin type III domain containing 2	protein-coding	1.32527	1.38713	1.21722	1.31024	1.24566	1.12548	1.2517	1.49778	1.1339	1.25797	1.51018	1.74169	-0.817764	0.219709	0.999997	3.80167	2.625
Uber_peak_108939	chr9	66504570	66504869	exon (NM_145617, exon 77 of 78)	exon (NM_145617, exon 77 of 78)	9874	NM_175206	74165	NM_175206	ENSMUSG00000050503	Fbxl22	1110004B15Rik	F-box and leucine-rich repeat protein 22	protein-coding	2.2422	2.18088	2.1515	2.22327	2.2039	2.06783	2.20228	1.89132	2.23791	2.21329	2.16053	2.98412	-0.504043	0.313804	0.999997	7.21833	5.08333
Uber_peak_8819	chr10	7939581	7939880	intron (NM_138667, intron 1 of 6)	intron (NM_138667, intron 1 of 6)	13335	NM_001359534	68652	NM_138667	ENSMUSG00000015755	Tab2	1110030N06Rik|A530078N03Rik|Map3k7ip2|mKIAA0733	TGF-beta activated kinase 1/MAP3K7 binding protein 2	protein-coding	0.876886	0.850929	1.09697	0.898055	1.02085	0.896291	0.825185	0.917359	0.904899	0.929862	0.992183	1.10535	-0.0613239	0.931961	0.999997	2.86583	1.91667
Uber_peak_97754	chr7	100911884	100912183	intron (NM_001081116, intron 1 of 20)	intron (NM_001081116, intron 1 of 20)	20128	NM_001081116	207212	NM_001081116	ENSMUSG00000032875	Arhgef17	8030463K16|AI428794|AW558066|BC035332|mKIAA0337	Rho guanine nucleotide exchange factor (GEF) 17	protein-coding	2.73805	2.9439	2.38276	2.52233	2.63655	2.65325	2.97315	2.86324	2.46549	2.59743	2.77378	2.58225	-0.176682	0.665155	0.999997	10.5425	6.83333
Uber_peak_6817	chr1	164759257	164759556	Intergenic	7SLRNA|srpRNA|srpRNA	-37257	NM_019759	56429	NM_019759	ENSMUSG00000026574	Dpt	1810032B19Rik|5033416F05Rik|EQ-1|Eq1	dermatopontin	protein-coding	2.01373	1.67584	1.72367	1.59579	1.76451	1.59335	1.81213	2.10984	1.77916	1.98497	1.80659	1.89349	-0.761199	0.170263	0.999997	5.58	3.5
Uber_peak_78771	chr4	129986071	129986370	intron (NM_001199696, intron 1 of 28)	CpG	1142	NM_001199696	230775	NM_173071	ENSMUSG00000028782	Adgrb2	Bai2	adhesion G protein-coupled receptor B2	protein-coding	3.43339	3.57333	3.29853	3.37526	3.38866	3.56296	3.3529	3.0933	3.39832	3.37064	3.51599	3.70641	0.0393012	0.899916	0.999997	16.91	11.5417
Uber_peak_67958	chr3	39592376	39592675	Intergenic	Intergenic	705585	NM_183221	329628	NM_183221	ENSMUSG00000046743	Fat4	6030410K14Rik|9430004M15	FAT atypical cadherin 4	protein-coding	2.29429	2.23422	2.48431	2.35885	2.45477	2.28125	2.56185	2.77183	2.37421	2.35269	2.35082	2.62648	-0.511026	0.248314	0.999997	8.51417	5.5
Uber_peak_75386	chr4	53321407	53321706	Intergenic	Intergenic	-51324	NR_033139	381524	NM_001033454	ENSMUSG00000086712	AI427809	Gm1659|MeXis	expressed sequence AI427809	ncRNA	1.50926	1.5759	1.62095	1.89504	1.96845	1.74632	1.53484	1.56516	1.83691	1.54188	1.71289	1.71174	0.330883	0.558013	0.999997	4.80417	3.33333
Uber_peak_102403	chr8	67482981	67483280	Intergenic	Intergenic	-7838	NM_008673	17960	NM_008673	ENSMUSG00000025588	Nat1	Nat-1	N-acetyl transferase 1	protein-coding	2.37885	2.14282	2.11239	2.11302	2.05795	2.25306	2.16508	1.97155	2.5261	2.17587	1.99608	2.2401	-0.0426712	0.928995	0.999997	6.98167	4.70833
Uber_peak_87283	chr5	144435734	144436033	Intergenic	Intergenic	77358	NR_102372	100579137	NR_102372	ENSMUSG00000104600	Dmrt1i	Dmr	Dmrt1 interacting ncRNA	ncRNA	1.76187	1.61566	1.76586	1.93654	2.10626	1.70699	1.91557	1.60744	1.6365	1.67392	1.53688	1.57199	0.731058	0.190571	0.999997	5.4425	3.45833
Uber_peak_91328	chr6	92570271	92570570	intron (NM_001081146, intron 2 of 8)	intron (NM_001081146, intron 2 of 8)	-3054	NM_001134461	243548	NM_001081146	ENSMUSG00000030020	Prickle2	6230400G14Rik|6720451F06Rik|mpk2	prickle planar cell polarity protein 2	protein-coding	2.43388	2.28314	2.08471	2.08731	2.13538	2.2277	2.13897	1.94232	1.93954	2.14968	2.22061	2.05604	0.483698	0.31239	0.999997	6.90333	4.54167
Uber_peak_61381	chr2	71988574	71988873	intron (NM_019688, intron 1 of 29)	intron (NM_019688, intron 1 of 29)	7508	NM_019688	56508	NM_019688	ENSMUSG00000049044	Rapgef4	1300003D15Rik|5730402K07Rik|6330581N18Rik|EPAC 2|Epac-2|Epac2|mKIAA4040	Rap guanine nucleotide exchange factor (GEF) 4	protein-coding	3.2864	2.97406	2.90113	3.13305	3.45987	3.00937	3.43494	3.44606	2.97137	2.90308	3.23244	3.3262	-0.224984	0.519778	0.999997	14.4608	9.41667
Uber_peak_75225	chr4	48596143	48596442	intron (NM_021436, intron 1 of 9)	intron (NM_021436, intron 1 of 9)	11118	NM_001356272	230157	NM_021436	ENSMUSG00000028347	Tmeff1	A830033E11|M7365|TR-1|Tr1	transmembrane protein with EGF-like and two follistatin-like domains 1	protein-coding	3.69308	3.96355	3.9431	3.82734	3.87505	3.54026	3.74406	3.80452	3.62214	3.76439	4.03659	3.46933	0.102596	0.71619	0.999997	22.3458	14.7083
Uber_peak_44459	chr16	34125584	34125883	intron (NM_177357, intron 33 of 59)	intron (NM_177357, intron 33 of 59)	-158695	NM_009471	22247	NM_009471	ENSMUSG00000022814	Umps	1700095D23Rik|AA408257|AL033308|BB164745	uridine monophosphate synthetase	protein-coding	4.25505	4.02571	4.00383	3.79804	3.6457	3.96517	4.34853	4.13381	3.95815	3.87306	3.9469	4.15786	-0.206483	0.432531	0.999997	26.22	17.1667
Uber_peak_1835	chr1	50948957	50949256	intron (NM_019790, intron 4 of 9)	intron (NM_019790, intron 4 of 9)	21583	NM_019790	56363	NM_019790	ENSMUSG00000026109	Tmeff2	4832418D20Rik|7630402F16Rik|TR-2	transmembrane protein with EGF-like and two follistatin-like domains 2	protein-coding	1.17819	1.45088	1.50353	1.08947	1.20939	1.18396	1.21687	1.78147	1.37394	1.12102	1.19742	1.21575	-0.29082	0.662622	0.999997	3.95167	2.33333
Uber_peak_83099	chr5	65391288	65391587	promoter-TSS (NM_001310612)	promoter-TSS (NM_001310612)	-6	NM_011292	20005	NM_011292	ENSMUSG00000047215	Rpl9	-	ribosomal protein L9	protein-coding	5.13164	5.29804	5.30888	5.12252	5.22892	5.26932	5.30602	5.12428	5.35614	5.31111	5.37212	4.93256	-0.032853	0.852532	0.999997	61.5775	40.9167
Uber_peak_16531	chr11	43263932	43264231	Intergenic	Intergenic	110380	NR_029558	387164	NR_029558	ENSMUSG00000065601	Mir146	Mirn146|miR-146a|mmu-mir-146	microRNA 146	ncRNA	4.00242	3.9287	3.71806	3.61112	3.68451	4.03133	3.65547	3.59099	4.02912	3.67519	3.68734	4.02532	0.0913131	0.744013	0.999997	22.6558	15.125
Uber_peak_88283	chr6	22538649	22538948	Intergenic	MTE2b|LTR|ERVL-MaLR	-182717	NM_138587	27999	NM_138587	ENSMUSG00000029672	Fam3c	D6Wsu176e|Ilei	family with sequence similarity 3, member C	protein-coding	2.8614	2.61134	2.68901	3.24218	3.41385	2.96474	2.91866	3.40241	3.214	2.79172	3.04613	2.69992	-0.0864997	0.822467	0.999997	12.7008	8.375
Uber_peak_42725	chr15	103248503	103248802	exon (NM_001302338, exon 3 of 3)	exon (NM_001302338, exon 3 of 3)	3024	NM_001302338	18022	NM_008685	ENSMUSG00000058794	Nfe2	NF-E2|NF-E2/P45|p45|p45NFE2|p45nf-e2	nuclear factor, erythroid derived 2	protein-coding	1.62486	1.67974	1.62827	1.67755	1.66672	1.7525	1.80162	1.57292	1.42441	1.64144	1.90074	1.95128	-0.26216	0.644099	0.999997	4.9775	3.5
Uber_peak_96665	chr7	76889803	76890102	intron (NM_001199224, intron 22 of 22)	intron (NM_001199224, intron 22 of 22)	660065	NM_001199224	244071	NM_172902	ENSMUSG00000025754	Agbl1	Ccp4|D430020F16|EG244071|Nna1-l1	ATP/GTP binding protein-like 1	protein-coding	2.03749	2.06703	2.04217	1.95797	1.77455	1.70957	1.92582	1.79712	1.89205	2.09554	2.09625	2.15623	-0.274757	0.594167	0.999997	6.21417	4.20833
Uber_peak_53632	chr18	59860247	59860546	Intergenic	Intergenic	280766	NR_105773	102465182	NR_105773	ENSMUSG00000098287	Mir6355	Gm27473|mmu-mir-6355	microRNA 6355	ncRNA	1.46515	0.932652	0.84297	1.06822	0.86218	0.880964	1.00569	1.12538	0.985214	1.28327	0.915363	1.09928	-0.333029	0.649338	0.999997	3.4725	2.16667
Uber_peak_9554	chr10	22209627	22209926	intron (NM_009018, intron 6 of 6)	intron (NM_009018, intron 6 of 6)	35874	NM_009018	19370	NM_009018		Raet1c	RAE-1gamma	retinoic acid early transcript gamma	protein-coding	-2.25185	-2.21495	-2.25157	-2.26099	-2.24837	-2.26116	-2.25838	-2.24634	-2.26031	-2.25783	-2.26681	-2.25847	0.708326	0.806164	0.999997	0.0758333	0.0416667
Uber_peak_103037	chr8	79268164	79268463	intron (NM_001363471, intron 7 of 7)	intron (NM_001363471, intron 7 of 7)	-19730	NM_026315	67687	NM_026315	ENSMUSG00000031682	1700011L22Rik	-	RIKEN cDNA 1700011L22 gene	protein-coding	1.74876	1.50667	1.55063	1.68404	1.69759	1.51884	1.55902	1.49226	1.53113	1.37477	1.51106	2.02057	0.115413	0.844105	0.999997	4.3875	3
Uber_peak_95527	chr7	45568168	45568467	TTS (NM_025330)	TTS (NM_025330)	-1836	NM_009737	12036	NM_009737	ENSMUSG00000030826	Bcat2	Bcat(m)|Bcat-2|Eca40	branched chain aminotransferase 2, mitochondrial	protein-coding	4.55305	4.49397	4.47169	4.67202	4.60633	4.69216	4.70653	4.53084	4.14404	4.79399	4.66586	4.79308	-0.053699	0.806064	0.999997	39.5425	26.25
Uber_peak_69443	chr3	79586836	79587135	Intergenic	Intergenic	-4352	NM_001356326	67738	NM_026352	ENSMUSG00000027804	Ppid	4930564J03Rik|CYP-40|Ppidl	peptidylprolyl isomerase D (cyclophilin D)	protein-coding	4.57772	4.59428	4.29955	4.86836	4.31406	4.73045	4.48668	4.13227	4.59745	4.58231	4.53252	4.80459	0.0750946	0.737703	0.999997	38.25	25.9583
Uber_peak_76979	chr4	97213049	97213348	Intergenic	Intergenic	-368745	NM_001122952	18027	NM_010905	ENSMUSG00000028565	Nfia	1110047K16Rik|9430022M17Rik|CTF|NF1-A|NF1A	nuclear factor I/A	protein-coding	2.17887	2.2902	2.08539	2.37351	2.13765	1.63801	2.37005	2.89404	1.93441	2.06743	1.89342	1.8741	-0.326063	0.65264	0.999997	7.73	4.5
Uber_peak_83712	chr5	80863200	80863499	Intergenic	Intergenic	-157222	NM_001347369	319387	NM_198702	ENSMUSG00000037605	Adgrl3	5430402I23Rik|CIRL-3|D130075K09Rik|Gm1379|LEC3|Lphn3|mKIAA0768	adhesion G protein-coupled receptor L3	protein-coding	2.02318	2.22921	1.92594	2.03417	2.17885	1.87065	2.16305	2.10794	2.45078	1.92616	1.98671	1.91557	-0.218397	0.662738	0.999997	6.56667	4.33333
Uber_peak_79046	chr4	133399137	133399436	intron (NM_016981, intron 1 of 11)	intron (NM_016981, intron 1 of 11)	29510	NR_039582	100628620	NR_039582	ENSMUSG00000092745	Mir5122	mmu-mir-5122|mu-mir-5122	microRNA 5122	ncRNA	2.53162	2.54159	2.44784	2.33491	2.60384	2.33111	2.46854	2.64497	2.27177	2.55476	2.56615	2.73959	-0.260104	0.54233	0.999997	8.94667	5.83333
Uber_peak_12005	chr10	77636565	77636864	intron (NM_019803, intron 3 of 5)	intron (NM_019803, intron 3 of 5)	-4510	NR_035451	100316811	NR_035451	ENSMUSG00000089424	Mir1930	mir-1930|mmu-mir-1930	microRNA 1930	ncRNA	2.7758	3.32573	2.69084	3.24113	3.11435	3.1852	2.98517	2.99072	2.86538	2.79318	2.62232	3.27368	0.378573	0.311899	0.999997	12.8117	8.41667
Uber_peak_101749	chr8	47280019	47280318	intron (NM_175162, intron 1 of 4)	intron (NM_175162, intron 1 of 4)	9234	NM_001114311	71069	NM_175162	ENSMUSG00000038143	Stox2	4933409N07Rik|AI449080|AI835114|mKIAA1392	storkhead box 2	protein-coding	2.24417	2.09161	2.51077	2.07191	2.58184	1.8998	2.2819	2.23816	2.31173	2.13233	2.2234	2.20196	0.027995	0.952957	0.999997	7.36667	4.75
Uber_peak_58172	chr2	6537523	6537822	Intergenic	Intergenic	183990	NM_001310447	14007	NM_010160	ENSMUSG00000002107	Celf2	B230218O03|B230345P09Rik|C88023|CELF-2|CUG-BP2|Cugbp2|D230046B21Rik|Etr-3|Napor|Napor-2|mETR-3	CUGBP, Elav-like family member 2	protein-coding	2.33094	2.63329	2.79826	2.88945	2.49409	3.09566	2.70745	2.8286	3.02016	2.5726	2.86798	2.83953	-0.209292	0.605752	0.999997	10.5933	7.41667
Uber_peak_17025	chr11	53140889	53141188	intron (NM_177059, intron 7 of 15)	intron (NM_177059, intron 7 of 15)	-20982	NR_046047	790909	NR_046047	ENSMUSG00000087668	Gm11186	-	predicted gene 11186	ncRNA	3.04576	3.41886	2.97103	3.59659	2.86479	2.79961	3.14048	3.00467	3.13975	3.48782	3.03633	3.25514	-0.0793336	0.82652	0.999997	14.5233	9.66667
Uber_peak_44257	chr16	31308860	31309159	intron (NM_007470, intron 3 of 5)	intron (NM_007470, intron 3 of 5)	5799	NM_007470	11815	NM_007470	ENSMUSG00000022548	Apod	-	apolipoprotein D	protein-coding	1.71015	2.02569	1.81678	1.83702	1.75414	1.83383	1.71519	1.99687	1.59682	1.63077	1.79725	1.88305	0.279014	0.603642	0.999997	5.15167	3.33333
Uber_peak_60801	chr2	60962985	60963284	promoter-TSS (NM_020296)	promoter-TSS (NM_020296)	70	NM_020296	56878	NM_020296	ENSMUSG00000026970	Rbms1	2600014B10Rik|AI255215|MSSP-1|MSSP-2|MSSP-3|YC1	RNA binding motif, single stranded interacting protein 1	protein-coding	3.62638	3.0274	3.63558	3.57826	3.74051	3.61804	3.46627	3.51119	3.45345	3.36815	3.67629	3.67082	0.0364867	0.904963	0.999997	18.5992	12.4583
Uber_peak_52056	chr18	30337567	30337866	intron (NR_151699, intron 23 of 24)	intron (NR_151699, intron 23 of 24)	64851	NR_151699	225326	NM_181414	ENSMUSG00000033628	Pik3c3	5330434F23Rik|Vps34	phosphatidylinositol 3-kinase catalytic subunit type 3	protein-coding	2.16695	2.2959	2.62073	2.46861	2.32512	2.32835	2.23373	2.13845	2.61128	2.61296	2.54393	2.31193	-0.170691	0.703811	0.999997	8.19	5.66667
Uber_peak_86528	chr5	132170006	132170305	intron (NM_001363480, intron 2 of 19)	intron (NM_001363480, intron 2 of 19)	289886	NR_040704	75369	NR_040704	ENSMUSG00000105773	4930563F08Rik	-	RIKEN cDNA 4930563F08 gene	ncRNA	4.28489	4.45859	4.48758	4.20342	4.42529	4.52974	3.81785	4.84556	3.84471	4.59128	4.11538	3.91801	0.309389	0.239626	0.999997	33.5708	20.7917
Uber_peak_69038	chr3	67954585	67954884	intron (NM_001113419, intron 1 of 10)	intron (NM_001113419, intron 1 of 10)	62514	NM_177585	208426	NM_177585	ENSMUSG00000051777	Iqcj	D230050A05|EG208426	IQ motif containing J	protein-coding	2.56105	2.40258	2.56706	2.43333	2.81247	2.75551	2.25002	3.10413	2.89405	2.3472	2.15467	2.24813	0.198263	0.663903	0.999997	9.75	5.95833
Uber_peak_20306	chr11	103937536	103937835	intron (NM_008740, intron 1 of 20)	intron (NM_008740, intron 1 of 20)	16371	NM_008740	18195	NM_008740	ENSMUSG00000034187	Nsf	AI316878|AU020090|AU067812|SKD2	N-ethylmaleimide sensitive fusion protein	protein-coding	2.05261	1.99579	1.85966	2.24802	1.90249	1.89129	1.76403	1.92874	1.98497	1.86315	2.05193	2.24091	0.0770194	0.879972	0.999997	6.08833	4.20833
Uber_peak_96544	chr7	74108451	74108750	Intergenic	Intergenic	-94918	NM_009181	20450	NM_009181	ENSMUSG00000025789	St8sia2	AI323367|ST8SiaII|STX|Siat8b	ST8 alpha-N-acetyl-neuraminide alpha-2,8-sialyltransferase 2	protein-coding	1.94855	2.25611	2.15128	2.05915	2.20681	2.13029	2.11091	2.34089	1.99304	1.76237	1.94271	2.3324	0.156895	0.750205	0.999997	6.90667	4.41667
Uber_peak_51959	chr18	25829455	25829754	Intergenic	Intergenic	-75447	NM_001362329	108013	NM_133195	ENSMUSG00000024268	Celf4	A230070D14Rik|BRUNOL-4|Brul4|Brunol4|C130060B05Rik	CUGBP, Elav-like family member 4	protein-coding	2.77124	3.34562	2.95375	2.98513	3.19985	3.30924	3.29897	3.25297	3.47979	3.14164	2.92083	2.78109	-0.117054	0.745498	0.999997	14.0708	9.25
Uber_peak_68195	chr3	51303922	51304221	intron (NM_001356358, intron 4 of 10)	intron (NM_001356358, intron 4 of 10)	-26557	NM_001291062	69257	NM_023502	ENSMUSG00000037174	Elf2	2610036A20Rik|A230104O07Rik|AW111824|BB183398|EU32|NERF|NERF-1A|NERF-1B|NERF-2	E74-like factor 2	protein-coding	2.62451	2.38404	2.54543	2.48579	2.78709	2.48157	2.39945	2.55618	2.63466	2.41128	2.4632	2.39737	0.226967	0.588703	0.999997	8.86667	5.75
Uber_peak_68561	chr3	56204002	56204301	Intergenic	MLT-int|LTR|ERVL-MaLR	-20450	NM_030595	26422	NM_030595	ENSMUSG00000027799	Nbea	Lyst2|mKIAA1544	neurobeachin	protein-coding	2.43247	2.27734	2.24426	2.32559	2.2962	2.71642	2.66938	2.90019	2.26227	2.47171	2.60959	2.66687	-0.651736	0.143866	0.999997	9.0625	5.95833
Uber_peak_15406	chr11	20608440	20608739	intron (NM_001362867, intron 2 of 2)	intron (NM_001362867, intron 2 of 2)	-23388	NM_001038625	58172	NM_021372	ENSMUSG00000049800	Sertad2	AB041541|AU021878|Kiaa0127|MNCb-1504|SEI-2|Sei2|TRIP-Br2|mKIAA0127	SERTA domain containing 2	protein-coding	3.95255	3.41617	3.59913	3.40655	3.77091	3.78884	3.89825	3.83682	3.90569	3.67998	3.44168	3.75644	-0.180993	0.535656	0.999997	21.3008	13.7917
Uber_peak_5533	chr1	136234134	136234433	promoter-TSS (NM_028872)	promoter-TSS (NM_028872)	-3	NM_028872	67313	NM_028872	ENSMUSG00000041605	Inava	1700034M08Rik|4933426C09Rik|5730559C18Rik|AI586180|D1Mgi54	innate immunity activator	protein-coding	3.48915	3.18829	3.29314	3.25214	3.14096	3.29971	3.02692	3.36202	3.57125	3.29812	3.06007	3.49483	-0.0682605	0.836515	0.999997	15.7717	10.3333
Uber_peak_104776	chr8	114352079	114352378	promoter-TSS (NR_045831)	promoter-TSS (NR_045831)	-750	NR_045831	71122	NR_045831		4933408N05Rik	-	RIKEN cDNA 4933408N05 gene	ncRNA	3.06174	3.34165	3.45297	3.53347	3.55042	3.74442	3.72233	3.10342	3.35453	3.43805	3.27776	3.71875	0.0263512	0.934623	0.999997	17.5808	11.9167
Uber_peak_10270	chr10	40804976	40805275	intron (NM_177793, intron 4 of 4)	intron (NM_177793, intron 4 of 4)	78018	NM_027879	71713	NM_027879	ENSMUSG00000038446	Cdc40	1200003H23Rik|EHB3|PRP17	cell division cycle 40	protein-coding	3.30048	2.94549	2.8136	2.35432	2.80064	2.7794	2.72102	2.54349	2.52687	3.057	2.7837	2.71856	0.30785	0.449079	0.999997	11.445	7.25
Uber_peak_77656	chr4	107899177	107899476	Intergenic	Intergenic	9427	NM_028754	74098	NM_028754	ENSMUSG00000028608	Czib	0610037L13Rik|1110008H16Rik	CXXC motif containing zinc binding protein	protein-coding	3.00368	3.06412	3.16482	3.24256	2.8198	3.13139	3.03924	3.45982	3.04344	3.05514	2.89988	3.03644	-0.000238025	0.999461	0.999997	13.5758	8.70833
Uber_peak_39120	chr15	40477235	40477534	Intergenic	Intergenic	49893	NR_046185	432945	NR_046185	ENSMUSG00000056332	Gm16294	EG432945	predicted gene 16294	ncRNA	2.10489	2.04696	2.10968	2.02122	1.95643	2.09159	1.99029	2.09312	1.87283	2.1602	2.15726	1.98858	0.0361806	0.941064	0.999997	6.34833	4.16667
Uber_peak_71876	chr3	126999031	126999330	promoter-TSS (NM_178655)	promoter-TSS (NM_178655)	-728	NM_178655	109676	NM_178655	ENSMUSG00000032826	Ank2	100043364|AI835472|AW491075|Ank-2|Gm4392	ankyrin 2, brain	protein-coding	3.22597	2.9932	2.93638	2.95633	3.01509	2.62069	3.09439	3.06401	3.24987	2.91991	2.88849	2.60842	-0.0510377	0.891113	0.999997	12.6833	8.16667
Uber_peak_85303	chr5	115613330	115613629	exon (NM_172719, exon 46 of 58)	exon (NM_172719, exon 46 of 58)	18337	NR_027810	66123	NM_021417	ENSMUSG00000107121	1110006O24Rik	-	RIKEN cDNA 1110006O24 gene	ncRNA	3.13463	3.18279	2.89655	3.28918	3.14611	3.00521	3.21045	3.19718	3.41081	3.34151	2.83613	3.32045	-0.261585	0.450456	0.999997	14.4542	9.5
Uber_peak_105184	chr8	121570288	121570587	intron (NM_133765, intron 1 of 8)	intron (NM_133765, intron 1 of 8)	8369	NM_133765	76454	NM_133765	ENSMUSG00000052934	Fbxo31	1110003O08Rik|2310046N15Rik|Fbx14|Fbxo14	F-box protein 31	protein-coding	2.93416	3.39167	2.94097	3.14805	3.10433	3.0289	2.84613	2.87532	3.05468	2.9322	3.19392	3.7467	-0.110927	0.764261	0.999997	13.7208	9.45833
Uber_peak_40183	chr15	68194459	68194758	intron (NM_198644, intron 3 of 15)	intron (NM_198644, intron 3 of 15)	64248	NM_001145888	380993	NM_198644	ENSMUSG00000022335	Zfat	Gm922|Zfat1|Zfp406	zinc finger and AT hook domain containing	protein-coding	2.42782	2.76797	2.52694	2.24924	2.68477	2.61315	2.68544	2.90724	2.63521	2.47815	2.46587	2.93369	-0.410771	0.330071	0.999997	9.76667	6.33333
Uber_peak_43331	chr16	12014660	12014959	intron (NM_028277, intron 2 of 4)	MamRep137|DNA|TcMar-Tigger	30696	NM_001174086	72555	NM_028277	ENSMUSG00000022494	Shisa9	2700045P11Rik|Ckamp44	shisa family member 9	protein-coding	2.50508	2.73696	2.42096	2.52106	2.27853	2.14821	2.3665	2.41767	2.3991	2.60029	2.24941	2.94611	-0.210086	0.639555	0.999997	8.76583	5.75
Uber_peak_59696	chr2	35508687	35508986	Intergenic	Intergenic	-47387	NM_001308300	14594	NM_010283	ENSMUSG00000035778	Ggta1	AW108479|GALT|Gal|Ggta|Ggta-1|alpha Gal|alpha3GalT	glycoprotein galactosyltransferase alpha 1, 3	protein-coding	2.03033	1.8832	1.83704	1.95114	1.76681	2.15907	2.28906	1.90542	2.11018	1.75011	1.84082	1.91715	-0.129837	0.80307	0.999997	5.94417	4.04167
Uber_peak_14888	chr11	5035507	5035806	intron (NM_001355659, intron 16 of 22)	intron (NM_001355659, intron 16 of 22)	-22472	NM_001363179	75668	NM_145216	ENSMUSG00000034209	Rasl10a	2210403B10Rik|AI852688	RAS-like, family 10, member A	protein-coding	4.11373	4.13521	3.89006	4.06906	4.18885	4.44166	4.00636	4.00485	4.28456	4.32014	4.29424	4.0025	-0.0208248	0.933412	0.999997	28.8233	19.4167
Uber_peak_51885	chr18	24861550	24861849	intron (NM_175276, intron 3 of 26)	intron (NM_175276, intron 3 of 26)	153076	NM_001289654	225288	NM_175276	ENSMUSG00000034295	Fhod3	A930009H06Rik|FHOS2|mKIAA1695	formin homology 2 domain containing 3	protein-coding	2.22596	2.17029	2.5142	2.45698	2.75565	2.70393	2.28911	2.5235	2.16771	2.60335	2.64758	2.58733	0.0165944	0.970073	0.999997	8.65	5.83333
Uber_peak_94880	chr7	28103018	28103317	exon (NM_001122603, exon 12 of 20)	exon (NM_001122603, exon 12 of 20)	-26299	NM_001164655	319482	NM_176924	ENSMUSG00000078776	9530053A07Rik	FCGBP	RIKEN cDNA 9530053A07 gene	protein-coding	1.56311	1.5151	1.36657	1.26022	1.2859	1.4269	1.46818	1.17845	1.1752	1.29652	1.54101	1.46677	0.231282	0.713471	0.999997	4	2.75
Uber_peak_106928	chr9	34888422	34888721	intron (NM_001190912, intron 1 of 15)	intron (NM_001190912, intron 1 of 15)	-228157	NR_029475	78934	NR_029475	ENSMUSG00000070315	4930581F22Rik	-	RIKEN cDNA 4930581F22 gene	ncRNA	2.77225	2.84956	2.86191	2.56011	2.85073	3.05109	2.76718	2.89548	2.5759	3.20734	2.92275	2.89876	-0.155717	0.685705	0.999997	11.6475	7.625
Uber_peak_55816	chr19	10397812	10398111	intron (NM_173067, intron 1 of 9)	intron (NM_173067, intron 1 of 9)	8871	NM_018801	54525	NM_018801	ENSMUSG00000024743	Syt7	AI851541|B230112P13Rik	synaptotagmin VII	protein-coding	4.3299	4.53851	3.94413	4.51442	4.71275	4.59588	4.23855	4.13079	4.23463	4.45735	4.38296	4.69348	0.142283	0.547068	0.999997	34.4075	23.0417
Uber_peak_85976	chr5	124355525	124355824	Intergenic	Intergenic	-1046	NM_013812	13445	NM_013812	ENSMUSG00000029394	Cdk2ap1	Apc10|Cdkap1|DORC1|Doc1|ST19|doc-1|p12	CDK2 (cyclin-dependent kinase 2)-associated protein 1	protein-coding	3.01347	2.92758	3.31532	3.19928	3.33793	2.77016	3.04826	2.97001	3.11079	3.1879	3.35198	2.91232	-0.0302927	0.931926	0.999997	13.58	9.125
Uber_peak_53056	chr18	47141323	47141622	Intergenic	MTEa-int|LTR|ERVL-MaLR	182596	NM_178377	69456	NM_178377	ENSMUSG00000042705	Commd10	2310003A05Rik|AU019438|DRWMS2|Tg(Vav1-icre)A2Kio|Vav-cre|Vav-iCre|Vav1-Cre|VavCre	COMM domain containing 10	protein-coding	2.84326	2.92517	3.37886	3.19695	3.09885	3.24294	2.91263	3.14909	3.10848	3.29981	3.10129	2.83904	0.130769	0.709849	0.999997	13.9742	9.125
Uber_peak_59651	chr2	34551210	34551509	intron (NM_001362921, intron 7 of 10)	intron (NM_001362921, intron 7 of 10)	144508	NM_001362921	227743	NM_177345	ENSMUSG00000038696	Mapkap1	AI591529|D230039K05Rik|Sin1	mitogen-activated protein kinase associated protein 1	protein-coding	2.45266	2.21675	2.18876	2.25699	1.91228	2.18027	2.31351	2.37646	2.27162	2.16695	2.42047	2.58165	-0.536001	0.252527	0.999997	7.6675	5.20833
Uber_peak_81070	chr5	17586601	17586900	intron (NM_013657, intron 2 of 17)	intron (NM_013657, intron 2 of 17)	11934	NM_013657	20348	NM_013657	ENSMUSG00000028780	Sema3c	1110036B02Rik|SemE|Semae	sema domain, immunoglobulin domain (Ig), short basic domain, secreted, (semaphorin) 3C	protein-coding	1.54042	1.70341	1.94563	1.70032	1.69135	1.92134	1.74329	1.71532	2.00739	1.5718	1.67427	1.46661	0.237047	0.672846	0.999997	5.10417	3.41667
Uber_peak_89582	chr6	50526708	50527007	Intergenic	Intergenic	39712	NM_007808	13063	NM_007808	ENSMUSG00000063694	Cycs	-	cytochrome c, somatic	protein-coding	2.80596	2.72166	2.38226	2.20131	2.33615	2.50087	2.41866	2.94257	2.71805	2.07811	2.5379	2.88996	-0.344995	0.446302	0.999997	9.41167	6.125
Uber_peak_16597	chr11	44470410	44470709	promoter-TSS (NM_024475)	promoter-TSS (NM_024475)	-11	NM_024475	79560	NM_024475	ENSMUSG00000041231	Ublcp1	4930527B16Rik|8430435I17Rik|BC002236	ubiquitin-like domain containing CTD phosphatase 1	protein-coding	4.32886	4.14213	4.23366	4.55637	4.76265	4.69416	4.47682	4.80487	4.81644	4.26473	4.57229	4.5432	-0.176851	0.441384	0.999997	37.2733	24.9583
Uber_peak_57085	chr19	42779595	42779894	5' UTR (NM_001346703, exon 1 of 20)	5' UTR (NM_001346703, exon 1 of 20)	234	NM_019424	192236	NM_019424	ENSMUSG00000025188	Hps1	6030422N11Rik|BB405864|Gm21361|Hps|ep	HPS1, biogenesis of lysosomal organelles complex 3 subunit 1	protein-coding	5.67279	5.72279	5.96106	5.57826	5.41067	5.5323	5.75859	5.2435	5.54158	5.47082	5.46629	5.62343	0.158614	0.332979	0.999997	78.85	51.75
Uber_peak_95269	chr7	37849944	37850243	Intergenic	Intergenic	-80341	NM_172385	243937	NM_172385	ENSMUSG00000043456	Zfp536	9630010P11Rik|Znf536|mKIAA0390	zinc finger protein 536	protein-coding	1.30159	0.949723	1.30494	1.10027	1.11624	1.18607	1.39097	1.13224	1.01354	1.13451	1.18832	1.38947	-0.323871	0.633742	0.999997	3.33417	2.25
Uber_peak_66057	chr2	166549932	166550231	Intergenic	Intergenic	-14441	NR_152154	433503	NR_152154		Gm29679	-	predicted gene, 29679	ncRNA	2.73483	3.02018	2.7411	2.52571	2.81214	3.06815	3.04734	2.55819	2.81317	3.06359	2.57637	2.58373	0.110211	0.781337	0.999997	11.4758	7.5
Uber_peak_15488	chr11	22562194	22562493	Intergenic	Intergenic	50060	NM_153596	103765	NM_153596	ENSMUSG00000049904	Tmem17	AI503894|AW049890	transmembrane protein 17	protein-coding	2.75282	2.99899	3.17092	3.14245	3.09799	3.19043	2.91206	2.86913	3.5057	3.40478	3.271	2.76443	-0.209066	0.567504	0.999997	13.9975	9.625
Uber_peak_29247	chr13	49421002	49421301	promoter-TSS (NM_001276399)	promoter-TSS (NM_001276399)	-72	NM_199056	75678	NM_199056	ENSMUSG00000021385	Ippk	1810043M15Rik|InsP6	inositol 1,3,4,5,6-pentakisphosphate 2-kinase	protein-coding	5.58181	5.29886	5.42717	5.5667	5.62181	5.74169	5.59706	5.34752	5.65702	5.34206	5.52834	5.66871	0.0178991	0.912814	0.999997	75.0592	50.2917
Uber_peak_83446	chr5	73383069	73383368	Intergenic	B3A|SINE|B2	-22860	NM_181323	231293	NM_181323	ENSMUSG00000029154	Cwh43	C130090K23Rik|imds-60	cell wall biogenesis 43 C-terminal homolog	protein-coding	1.75925	1.88932	1.76319	1.78623	1.69988	1.78313	1.57375	1.60661	1.79828	1.58087	1.81208	1.7494	0.405541	0.457716	0.999997	4.82917	3.33333
Uber_peak_13473	chr10	106590936	106591235	intron (NR_131027, intron 1 of 3)	intron (NR_131027, intron 1 of 3)	9970	NR_131027	75833	NR_131026	ENSMUSG00000112201	4930532I03Rik	-	RIKEN cDNA 4930532I03 gene	ncRNA	4.60156	4.23735	4.38691	4.41528	4.56864	4.1149	4.01063	4.49499	4.77172	4.52544	4.5774	3.95774	-0.0550641	0.823241	0.999997	34.3908	22.7083
Uber_peak_35641	chr14	70334488	70334787	intron (NM_144808, intron 1 of 9)	intron (NM_144808, intron 1 of 9)	13796	NM_001135152	213053	NM_144808	ENSMUSG00000022094	Slc39a14	FAD-123|ZIP-14|Zip14|fad123	solute carrier family 39 (zinc transporter), member 14	protein-coding	4.81154	4.80077	4.3816	4.70829	4.84685	4.55121	4.58316	4.70094	4.55937	4.67592	4.50526	4.2742	0.217329	0.309979	0.999997	40.6317	26.2083
Uber_peak_50339	chr17	80633844	80634143	intron (NM_001290345, intron 13 of 33)	intron (NM_001290345, intron 13 of 33)	-56180	NM_001360144	381113	NM_001033443	ENSMUSG00000033966	Cdkl4	AU067824|Gm942	cyclin-dependent kinase-like 4	protein-coding	0	0	0	0	0	0	0	0	0	0	0	0		1	1	0	0
Uber_peak_38536	chr15	30633999	30634298	intron (NM_008729, intron 5 of 22)	intron (NM_008729, intron 5 of 22)	-404978	NR_045186	73784	NR_045186	ENSMUSG00000115474	4930430F21Rik	-	RIKEN cDNA 4930430F21 gene	ncRNA	2.26615	2.02839	2.27178	2.14973	1.82235	1.56143	1.79274	2.17946	2.01621	2.21917	2.19871	1.79131	-0.0344993	0.948229	0.999997	6.70917	4.25
Uber_peak_24864	chr12	77785706	77786005	Intergenic	Intergenic	375714	NM_001252616	53618	NM_016893	ENSMUSG00000021065	Fut8	-	fucosyltransferase 8	protein-coding	3.19785	2.88857	3.20575	3.26366	2.97297	2.86762	2.80685	3.01982	3.07398	2.96059	2.87459	3.24333	0.184922	0.604993	0.999997	12.835	8.41667
Uber_peak_57886	chr19	59469317	59469616	Intergenic	Intergenic	10776	NM_010132	13797	NM_010132	ENSMUSG00000043969	Emx2	Pdo	empty spiracles homeobox 2	protein-coding	1.68143	1.53664	1.6853	1.63388	1.50409	1.63105	1.58844	1.8629	1.47077	1.92438	1.53884	1.58705	-0.248565	0.665604	0.999997	4.93083	3.08333
Uber_peak_16132	chr11	35196867	35197166	intron (NM_011412, intron 3 of 35)	intron (NM_011412, intron 3 of 35)	75560	NM_011412	20564	NM_011412	ENSMUSG00000056427	Slit3	Slil2|Slit1|b2b2362.1Clo	slit guidance ligand 3	protein-coding	2.70341	2.70268	2.86681	2.80884	2.60034	2.55502	2.5515	2.63979	2.57606	2.48782	2.41511	2.62163	0.491572	0.223205	0.999997	9.87333	6.33333
Uber_peak_81052	chr5	16355873	16356172	intron (NM_001110843, intron 29 of 38)	intron (NM_001110843, intron 29 of 38)	-197473	NM_001289460	15234	NM_010427	ENSMUSG00000028864	Hgf	C230052L06Rik|HGF/SF|NK1|NK2|SF|SF/HGF	hepatocyte growth factor	protein-coding	3.96886	4.0395	3.6161	4.08114	3.98058	3.57314	3.32993	3.46737	3.83691	3.58776	3.73209	3.61947	0.536907	0.0626661	0.999997	21.8925	14.4167
Uber_peak_66327	chr2	170642512	170642811	Intergenic	Intergenic	-40644	NR_027825	67637	NM_026287	ENSMUSG00000043583	4930470P17Rik	-	RIKEN cDNA 4930470P17 gene	ncRNA	2.32724	2.2557	1.97289	1.82173	2.02167	1.64004	2.11178	1.70134	1.83284	1.78114	2.17879	2.32287	0.051979	0.923543	0.999997	6.35	4.29167
Uber_peak_97074	chr7	84125790	84126089	intron (NM_133722, intron 1 of 2)	intron (NM_133722, intron 1 of 2)	25954	NM_133722	70178	NM_133722	ENSMUSG00000038459	Abhd17c	2210412D01Rik|AL023007|Fam108c|Fam108c1	abhydrolase domain containing 17C	protein-coding	2.78955	2.46677	2.71531	2.75595	2.50724	2.33981	3.11236	2.43758	2.50976	3.07698	2.59295	2.31335	-0.299671	0.491157	0.999997	10.3142	6.70833
Uber_peak_31175	chr13	96166676	96166975	Intergenic	Intergenic	-34248	NM_029210	75209	NM_029210	ENSMUSG00000051111	Sv2c	4930527L09Rik|AI841971	synaptic vesicle glycoprotein 2c	protein-coding	1.85171	1.60742	1.75763	1.70208	1.69326	1.52758	1.74551	1.93724	1.53909	1.36924	1.92912	2.05268	-0.397159	0.492043	0.999997	5.2475	3.54167
Uber_peak_9029	chr10	11167257	11167556	intron (NM_172937, intron 10 of 27)	intron (NM_172937, intron 10 of 27)	17976	NM_001077707	268281	NM_172937	ENSMUSG00000090112	Shprh	2610103K11Rik|AA450458|AU024614|BC006883|D230017O13Rik|E130018M05	SNF2 histone linker PHD RING helicase	protein-coding	1.65645	1.71942	1.96721	1.96155	2.01895	1.88375	2.08772	1.83419	1.82014	1.94541	2.029	1.47618	-0.0258626	0.961886	0.999997	5.73917	3.875
Uber_peak_102418	chr8	67751782	67752081	intron (NM_177698, intron 10 of 14)	intron (NM_177698, intron 10 of 14)	66364	NM_027626	234353	NM_027626	ENSMUSG00000030465	Psd3	4931420C21Rik|AI661273|BC003498|D430018P08|EFA6D	pleckstrin and Sec7 domain containing 3	protein-coding	2.95188	2.62196	2.95884	3.19564	3.12047	2.84837	2.92591	2.90412	3.11133	2.94099	3.181	3.22457	-0.2531	0.486901	0.999997	12.5067	8.66667
Uber_peak_68649	chr3	58138878	58139177	Intergenic	Intergenic	24780	NR_040538	67850	NR_040538	ENSMUSG00000100666	1700007F19Rik	-	RIKEN cDNA 1700007F19 gene	ncRNA	1.41189	2.03513	1.74354	1.84373	1.89191	1.60251	1.6443	1.81565	1.52589	1.74094	1.79537	1.45285	0.455528	0.424137	0.999997	5.35083	3.41667
Uber_peak_90152	chr6	65834488	65834787	intron (NM_029549, intron 3 of 10)	intron (NM_029549, intron 3 of 10)	55675	NM_027547	70779	NM_027547	ENSMUSG00000029913	Prdm5	4432417F03Rik|6530401I24Rik|AI197291|E130112L17Rik|PFM2	PR domain containing 5	protein-coding	1.47923	1.63208	1.4825	1.45652	1.62988	1.45403	1.58221	1.76414	1.6328	1.40682	1.29287	1.39888	0.0425587	0.943001	0.999997	4.3825	2.70833
Uber_peak_36592	chr14	95777479	95777778	Intergenic	Intergenic	-103626	NM_001358241	66732	NM_025733	ENSMUSG00000034689	Spertl	4921530L21Rik	spermatid associated like	protein-coding	1.68613	1.64326	1.58142	1.959	1.72935	1.56348	1.86083	1.63633	2.28583	1.51085	1.83878	1.93695	-0.744357	0.201958	0.999997	5.04583	3.70833
Uber_peak_15730	chr11	27264246	27264545	Intergenic	Intergenic	479287	NR_002890	654472	NR_002890		Gm12070	-	glyceraldehyde-3-phosphate dehydrogenase pseudogene	pseudo	2.59358	2.90579	2.59939	2.61633	2.93136	2.54241	2.61005	2.98016	2.76535	2.69638	2.69649	2.68022	-0.100012	0.800612	0.999997	10.705	6.875
Uber_peak_80547	chr4	155676043	155676342	Intergenic	Intergenic	-6938	NM_001256107	76580	NM_145124	ENSMUSG00000029060	Mib2	2210008I11Rik|Zzank1|skd	mindbomb E3 ubiquitin protein ligase 2	protein-coding	3.25211	3.22408	3.46624	3.04865	2.92219	3.16118	3.65895	3.40775	3.06914	3.53807	3.22036	2.84775	-0.285535	0.414093	0.999997	15.78	10.0833
Uber_peak_37521	chr14	121713272	121713571	intron (NM_134074, intron 1 of 52)	intron (NM_134074, intron 1 of 52)	-15004	NM_001347596	105445	NM_134074	ENSMUSG00000025558	Dock9	AA959601|AW538057|B230309H04Rik|D14Wsu89e|Zizimin1|mKIAA1058	dedicator of cytokinesis 9	protein-coding	2.12938	2.44692	2.84464	2.2428	2.68041	2.65471	2.21141	2.72437	2.25676	2.38953	2.55442	2.66394	0.130486	0.769849	0.999997	9.10833	5.875
Uber_peak_16100	chr11	34843608	34843907	Intergenic	Intergenic	-10116	NM_027411	70385	NM_027411	ENSMUSG00000069910	Spdl1	1700018I02Rik|2600001J17Rik|2810049B11Rik|AA409762|Ccdc99	spindle apparatus coiled-coil protein 1	protein-coding	3.07768	2.52099	2.59439	2.94273	3.01664	2.81906	2.7625	2.48305	3.07365	2.97551	2.96469	2.89419	-0.103283	0.790277	0.999997	11.3817	7.83333
Uber_peak_44702	chr16	38047817	38048116	intron (NR_040565, intron 3 of 3)	L2a|LINE|L2	30643	NR_040565	75175	NR_040565		4930542C21Rik	-	RIKEN cDNA 4930542C21 gene	ncRNA	1.21046	1.17561	1.10304	1.1128	1.12945	1.1984	1.40355	1.14554	1.29329	0.943747	1.27034	1.40204	-0.603126	0.375738	0.999997	3.0875	2.25
Uber_peak_104363	chr8	106559877	106560176	Intergenic	Intergenic	-27117	NR_045470	68692	NR_045470	ENSMUSG00000099139	1110028F18Rik	-	RIKEN cDNA 1110028F18 gene	ncRNA	3.92568	4.05844	3.61781	4.10631	3.92704	4.26853	3.93138	4.18554	3.66566	4.08357	3.42055	3.25822	0.430499	0.143071	0.999997	25.0742	15.75
Uber_peak_75733	chr4	59384698	59384997	intron (NM_001163288, intron 6 of 16)	intron (NM_001163288, intron 6 of 16)	53786	NM_001163288	634731	NM_001163288	ENSMUSG00000038578	Susd1	A530080P10|Gm12528	sushi domain containing 1	protein-coding	2.87258	2.86171	2.62744	2.5725	2.78608	2.7667	2.70834	2.41942	3.31078	2.7917	2.8213	2.55844	-0.14577	0.719565	0.999997	10.89	7.45833
Uber_peak_53364	chr18	54730330	54730629	Intergenic	Intergenic	118735	NR_045400	328957	NR_045400	ENSMUSG00000118154	9330117O12Rik	9330117O12	RIKEN cDNA 9330117O12 gene	ncRNA	1.99838	2.04385	2.10345	2.24943	2.44254	2.24552	1.98974	2.18623	2.46035	2.08548	2.29378	1.89799	0.0755143	0.875939	0.999997	6.94833	4.75
Uber_peak_46871	chr16	96913587	96913886	intron (NM_031174, intron 3 of 32)	intron (NM_031174, intron 3 of 32)	256999	NM_031174	13508	NM_031174	ENSMUSG00000050272	Dscam	4932410A21Rik	DS cell adhesion molecule	protein-coding	1.67684	1.81309	1.57518	1.25821	1.72484	1.45137	1.58251	2.0619	1.63997	1.28883	1.73951	1.75473	-0.473207	0.439135	0.999997	4.89583	3.08333
Uber_peak_95670	chr7	49065117	49065416	intron (NM_001111016, intron 2 of 38)	intron (NM_001111016, intron 2 of 38)	96892	NR_154465	108167511	NR_154465		9130015G15Rik	-	RIKEN cDNA 9130015G15 gene	ncRNA	2.9353	2.7028	2.79112	2.41474	2.28903	2.91619	2.69339	2.31936	2.43008	3.22591	2.41195	2.39155	0.232534	0.60301	0.999997	10.7158	6.79167
Uber_peak_40831	chr15	78422602	78422901	Intergenic	Intergenic	-5813	NM_001289672	72844	NM_001081367	ENSMUSG00000033287	Kctd17	2900008M13Rik|AA414907|AW742389|N28155	potassium channel tetramerisation domain containing 17	protein-coding	3.39211	3.22591	3.04014	2.86059	2.94544	2.98375	3.06623	3.25709	2.87934	3.08228	3.33026	3.45451	-0.265206	0.452998	0.999997	13.9017	9.20833
Uber_peak_90274	chr6	71356033	71356332	Intergenic	L1M2|LINE|L1	-17245	NM_001081110	12525	NM_009857	ENSMUSG00000053977	Cd8a	BB154331|Ly-2|Ly-35|Ly-B|Lyt-2	CD8 antigen, alpha chain	protein-coding	2.24125	2.43849	2.3409	2.44737	2.58515	2.15567	2.21037	2.22582	2.7075	2.22098	2.57393	2.12373	0.0185504	0.967659	0.999997	7.86083	5.45833
Uber_peak_43064	chr16	7445587	7445886	Intergenic	Intergenic	375901	NM_183188	268859	NM_021477	ENSMUSG00000008658	Rbfox1	A2bp|A2bp1|Hrnbp1|fox-1	RNA binding protein, fox-1 homolog (C. elegans) 1	protein-coding	3.03681	2.94557	2.72998	2.84586	2.88949	2.77995	2.92073	2.74994	2.52825	2.87228	2.56442	2.49211	0.502736	0.195368	0.999997	11.2883	7.08333
Uber_peak_14437	chr10	123632096	123632395	intron (NR_153334, intron 3 of 6)	intron (NR_153334, intron 3 of 6)	368169	NM_182807	268354	NM_182807	ENSMUSG00000044071	Tafa2	6330575M02|FAM19A2 TAFA-2|Fam19a2|Sam2|Tafa-2	TAFA chemokine like family member 2	protein-coding	1.19004	1.25422	1.19292	0.997665	1.22524	0.996062	1.12059	0.996376	1.18955	1.22099	1.10624	1.61114	-0.480553	0.487513	0.999997	3.1	2.125
Uber_peak_61435	chr2	72447822	72448121	Intergenic	Intergenic	-28248	NM_025866	66953	NM_025866	ENSMUSG00000055612	Cdca7	2310021G01Rik|AU044109|JPO1	cell division cycle associated 7	protein-coding	2.59948	2.75662	2.92166	2.39853	2.48181	2.60328	2.60546	2.4117	2.62512	2.46879	2.51579	2.80216	0.161708	0.695334	0.999997	9.57667	6.33333
Uber_peak_65845	chr2	164098626	164098925	intron (NM_021420, intron 7 of 10)	intron (NM_021420, intron 7 of 10)	24637	NM_021420	58231	NM_021420	ENSMUSG00000018209	Stk4	AI447339|AU020804|Kas-2|Mst1|Ysk3	serine/threonine kinase 4	protein-coding	1.91502	1.76577	2.19912	1.93327	1.7443	1.58631	1.98313	1.76703	1.4978	2.29084	1.88931	2.57616	-0.690561	0.244055	0.999997	6.37	4.25
Uber_peak_53343	chr18	54452737	54453036	non-coding (NR_040338, exon 3 of 3)	non-coding (NR_040338, exon 3 of 3)	30591	NR_040338	77433	NR_040338	ENSMUSG00000096982	Redrum	9430076G02Rik	Redrum, erythroid developmental long intergenic non-protein coding transcript	ncRNA	4.35944	4.79987	4.3212	4.2625	4.39745	4.29079	4.26147	4.36312	4.0534	4.64414	4.28506	4.17406	0.182317	0.443998	0.999997	33.6575	21.5833
Uber_peak_81251	chr5	21724505	21724804	Intergenic	Intergenic	-12506	NM_028431	73078	NM_028431	ENSMUSG00000029017	Pmpcb	3110004O18Rik|MPP11|MPPB|MPPP52	peptidase (mitochondrial processing) beta	protein-coding	2.01231	1.95601	1.92001	1.93378	1.96758	1.68329	2.13526	1.88595	2.2277	1.82306	1.89049	1.72194	-0.18985	0.716446	0.999997	5.925	3.91667
Uber_peak_51098	chr18	6515160	6515459	intron (NM_007935, intron 1 of 13)	intron (NM_007935, intron 1 of 13)	799	NM_007935	13831	NM_007935	ENSMUSG00000024240	Epc1	2400007E14Rik|5730566F07Rik|A930032N02Rik|mir-1893	enhancer of polycomb homolog 1	protein-coding	3.07972	3.1871	3.35987	2.82862	2.63593	3.16697	2.68583	2.77688	2.97242	3.10661	2.93475	2.75833	0.457672	0.219345	0.999997	12.8983	8.33333
Uber_peak_47819	chr17	24108932	24109231	intron (NM_001080773, intron 2 of 13)	intron (NM_001080773, intron 2 of 13)	32513	NM_011062	18607	NM_011062	ENSMUSG00000024122	Pdpk1	Pdk1	3-phosphoinositide dependent protein kinase 1	protein-coding	2.61029	2.61219	2.253	2.40518	2.19629	2.71653	2.53651	2.33524	2.4205	2.47664	2.66061	2.73083	-0.172592	0.690338	0.999997	8.97917	6.25
Uber_peak_21851	chr12	5073197	5073496	Intergenic	Intergenic	155993	NM_001362349	320817	NM_001099628	ENSMUSG00000052812	Atad2b	1110014E10Rik|BC032887|C79189|D530031C13Rik	ATPase family, AAA domain containing 2B	protein-coding	1.97845	1.6146	1.87907	1.82804	2.32835	2.06519	2.12369	2.36818	1.83945	2.13506	1.56356	2.40471	-0.520436	0.35138	0.999997	6.74083	4.125
Uber_peak_80695	chr5	4851556	4851855	intron (NM_011074, intron 14 of 14)	intron (NM_011074, intron 14 of 14)	-93489	NM_021457	14362	NM_021457	ENSMUSG00000044674	Fzd1	AW227548|FZ-1|Fz1	frizzled class receptor 1	protein-coding	4.79707	4.68236	4.72895	4.96304	4.95587	4.66337	4.16871	4.87317	4.89764	4.5599	4.71485	4.16463	0.328161	0.13964	0.999997	42.4025	27.625
Uber_peak_8107	chr1	187137486	187137785	intron (NM_029067, intron 6 of 6)	intron (NM_029067, intron 6 of 6)	12497	NR_040554	69308	NR_040554	ENSMUSG00000089730	1700007P06Rik	-	RIKEN cDNA 1700007P06 gene	ncRNA	2.4751	2.58199	2.57334	2.37437	2.4381	2.83723	2.43053	2.67817	2.86179	2.67178	3.15403	3.08344	-0.825946	0.0529524	0.999997	10.1125	7.29167
Uber_peak_80805	chr5	8116664	8116963	intron (NM_001007220, intron 23 of 28)	intron (NM_001007220, intron 23 of 28)	60271	NM_001080974	109552	NM_025618	ENSMUSG00000003161	Sri	2210417O06Rik|2900070H08Rik|Sor	sorcin	protein-coding	2.58502	2.67853	2.67924	2.79973	2.55864	2.67048	2.87341	2.97045	2.75714	2.75796	2.46069	2.67209	-0.227073	0.569388	0.999997	10.3167	6.66667
Uber_peak_14671	chr10	128547617	128547916	promoter-TSS (NM_134003)	promoter-TSS (NM_134003)	-20	NM_134003	103284	NM_134003	ENSMUSG00000039810	Zc3h10	AI790326	zinc finger CCCH type containing 10	protein-coding	5.84958	5.99224	5.74357	6.03436	5.7523	5.82143	5.99582	5.82958	5.98977	5.71171	6.03469	6.08107	-0.0972895	0.506966	0.999997	97.7317	65.7083
Uber_peak_100274	chr8	13159029	13159328	promoter-TSS (NM_001317353)	promoter-TSS (NM_001317353)	17	NM_001317353	16783	NM_010684	ENSMUSG00000031447	Lamp1	CD107a|LGP-120|LGP-A|Lamp-1|P2B|Perk	lysosomal-associated membrane protein 1	protein-coding	4.71353	4.4387	4.68397	4.75487	4.24959	4.97511	4.25591	4.91546	4.70186	4.90923	4.69019	4.79069	-0.0769493	0.728571	0.999997	42.42	28.0417
Uber_peak_65818	chr2	163749984	163750283	5' UTR (NM_007398, exon 1 of 12)	5' UTR (NM_007398, exon 1 of 12)	106	NM_001272052	11486	NM_007398	ENSMUSG00000017697	Ada	-	adenosine deaminase	protein-coding	1.12462	1.19967	1.12703	1.3875	1.27094	1.22196	1.25779	1.29104	1.54719	1.17065	1.06972	1.06515	-0.0890152	0.893238	0.999997	3.52917	2.33333
Uber_peak_11778	chr10	74937057	74937356	Intergenic	Intergenic	-29971	NM_010311	14687	NM_010311	ENSMUSG00000040009	Gnaz	AI847979|Gz	guanine nucleotide binding protein, alpha z subunit	protein-coding	3.30084	3.3413	3.45248	3.62399	3.31953	3.78326	3.17782	3.28765	3.60404	3.54616	3.27757	3.57483	0.152218	0.628643	0.999997	17.5033	11.75
Uber_peak_39694	chr15	58220589	58220888	Intergenic	Intergenic	-5846	NM_026346	67731	NM_026346	ENSMUSG00000022358	Fbxo32	4833442G10Rik|AI430017|ATROGIN1|Gm20361|MAFbx	F-box protein 32	protein-coding	2.33287	2.09609	2.0641	2.34533	2.21574	2.06467	2.27134	2.03577	2.08148	1.67176	2.08327	2.11781	0.51342	0.29628	0.999997	6.83833	4.54167
Uber_peak_109927	chr9	94342005	94342304	Intergenic	Intergenic	195927	NM_001033145	68861	NM_001033145	ENSMUSG00000045414	Dipk2a	1190002N15Rik|GoPro49|HASF	divergent protein kinase domain 2A	protein-coding	1.508	1.76608	1.91717	1.40534	1.65975	1.49651	1.62624	1.90377	1.91212	1.54066	1.77848	1.71254	-0.568206	0.327448	0.999997	5.15083	3.375
Uber_peak_5174	chr1	132690775	132691074	intron (NM_182716, intron 1 of 29)	intron (NM_182716, intron 1 of 29)	16402	NM_001160318	269116	NM_182716	ENSMUSG00000026442	Nfasc	AA387016|D430023G06Rik|NF|mKIAA0756	neurofascin	protein-coding	1.84965	1.70448	1.85406	1.92597	1.80095	1.5286	1.65742	1.47443	1.79215	1.8365	1.53043	1.74278	0.470791	0.39836	0.999997	4.97583	3.25
Uber_peak_56523	chr19	28990240	28990539	promoter-TSS (NM_001302382)	promoter-TSS (NM_001302382)	37	NM_025950	67072	NM_025950	ENSMUSG00000024780	Cdc37l1	2700033A15Rik|BB159850|Cdc37l|Harc	cell division cycle 37-like 1	protein-coding	3.98783	3.58138	3.76626	3.86946	3.43406	3.59109	3.64143	3.57395	4.12632	3.76462	3.74831	4.20446	-0.289693	0.317707	0.999997	22.1858	15.0833
Uber_peak_105917	chr9	8583960	8584259	intron (NM_013838, intron 1 of 12)	L1MA6|LINE|L1	39967	NM_001282087	22068	NM_013838	ENSMUSG00000031997	Trpc6	AV025995|LLHWJM002|LLHWJM003|LLHWJM004|TRP-6|Trrp6|mtrp6	transient receptor potential cation channel, subfamily C, member 6	protein-coding	0.952453	1.14689	1.29077	1.08359	1.2171	1.08166	1.11233	1.11532	1.75892	1.01771	1.09816	1.11128	-0.577807	0.415764	0.999997	3.33917	2.375
Uber_peak_7046	chr1	168221105	168221404	intron (NM_001291508, intron 2 of 7)	intron (NM_001291508, intron 2 of 7)	210915	NM_001291508	18514	NM_008783	ENSMUSG00000052534	Pbx1	2310056B04Rik|D230003C07Rik|Pbx-1	pre B cell leukemia homeobox 1	protein-coding	3.92139	3.39643	3.82222	3.27005	3.53656	3.37627	3.81972	3.16699	3.5108	3.18043	3.61029	3.9017	-0.00469589	0.988363	0.999997	19.0508	12.7083
Uber_peak_14522	chr10	126822583	126822882	Intergenic	Intergenic	-29022	NR_131015	75813	NR_131015	ENSMUSG00000112832	4930484H19Rik	-	RIKEN cDNA 4930484H19 gene	ncRNA	1.02021	0.992424	1.02249	1.12425	0.924378	1.03383	1.06348	1.18439	1.29781	1.16329	0.972897	1.48017	-1.22256	0.0976689	0.999997	3.19917	2.20833
Uber_peak_42891	chr16	5501982	5502281	Intergenic	Intergenic	-246175	NM_027446	70511	NM_027446	ENSMUSG00000022544	Eef2kmt	5730409G15Rik|Fam86|Fam86a|eEF2-KMT	eukaryotic elongation factor 2 lysine methyltransferase	protein-coding	2.7859	2.77765	2.86967	2.75259	2.29349	2.17433	2.55338	2.54105	2.64524	2.6394	2.83977	2.69286	-0.0933072	0.824585	0.999997	9.87333	6.625
Uber_peak_89259	chr6	40610314	40610613	Intergenic	L1MC1|LINE|L1	2847	NM_001001451	387513	NM_001001451	ENSMUSG00000058250	Tas2r138	T2R138|T2R38|Tas2r38|mt2r31	taste receptor, type 2, member 138	protein-coding	3.8498	3.84543	3.97826	4.0682	3.97167	4.20417	3.92428	3.9052	4.17071	3.99147	3.95903	3.61451	0.109767	0.67658	0.999997	25.39	16.875
Uber_peak_93273	chr6	128200573	128200872	Intergenic	CpG	-16919	NR_077223	330427	NR_077223	ENSMUSG00000107879	9330102E08Rik	-	RIKEN cDNA 9330102E08 gene	ncRNA	5.87143	6.10002	5.81547	6.21751	5.8046	6.24267	6.10559	5.5605	5.82444	5.99836	6.23398	6.18508	0.0202895	0.897175	0.999997	105.75	71.875
Uber_peak_75705	chr4	58749536	58749835	Intergenic	Intergenic	36035	NM_146920	258922	NM_146920	ENSMUSG00000043385	Olfr267	MOR262-1	olfactory receptor 267	protein-coding	2.38448	2.54994	2.29957	2.34218	2.35788	2.19442	2.17103	2.29073	2.21201	2.34095	2.20713	2.25002	0.38952	0.386267	0.999997	7.7775	4.95833
Uber_peak_56288	chr19	24371768	24372067	intron (NM_008846, intron 7 of 14)	intron (NM_008846, intron 7 of 14)	-91327	NM_008044	14297	NM_008044	ENSMUSG00000059363	Fxn	FA|FARR|Frda|X25	frataxin	protein-coding	2.75265	2.97054	2.92118	2.81044	2.64301	2.67774	2.88262	2.46988	2.94837	2.45634	3.15623	3.16661	-0.226094	0.572207	0.999997	11.2292	8
Uber_peak_21618	chr11	120633476	120633775	promoter-TSS (NM_010756)	promoter-TSS (NM_010756)	-78	NM_010756	17134	NM_010756	ENSMUSG00000051510	Mafg	AA545192|C630022N07Rik	v-maf musculoaponeurotic fibrosarcoma oncogene family, protein G (avian)	protein-coding	4.92736	4.7336	5.08462	4.56496	4.92654	4.7721	5.3133	5.10419	4.75537	4.84607	4.93452	5.28625	-0.319794	0.115922	0.999997	50.2158	32.9583
Uber_peak_110317	chr9	101427948	101428247	Intergenic	L1Md_T|LINE|L1	85903	NR_110509	102633035	NR_110509	ENSMUSG00000101941	Gm28979	-	predicted gene 28979	ncRNA	0	0	0	0	0	0	0	0	0	0	0	0		1	1	0	0
Uber_peak_106099	chr9	15068904	15069203	intron (NM_001164797, intron 13 of 19)	intron (NM_001164797, intron 13 of 19)	-23575	NM_019482	55991	NM_019482	ENSMUSG00000031934	Panx1	AI847747	pannexin 1	protein-coding	1.45582	1.62205	1.95349	1.62183	1.49102	1.69813	1.38571	1.74266	1.36411	1.39172	1.90708	1.82427	0.136551	0.820182	0.999997	4.81917	3.25
Uber_peak_56653	chr19	32298133	32298432	intron (NM_001362423, intron 2 of 9)	intron (NM_001362423, intron 2 of 9)	51034	NM_001168525	208449	NM_144792	ENSMUSG00000040451	Sgms1	9530058O11Rik|AI841905|C80702|Mob|Sms1|Sor1|Tmem23	sphingomyelin synthase 1	protein-coding	2.48311	2.58956	2.58119	2.53058	2.91144	2.72497	2.92457	2.58586	2.61687	2.74863	3.00513	2.59088	-0.35274	0.383247	0.999997	10.2025	7.04167
Uber_peak_86730	chr5	135868094	135868393	exon (NM_021403, exon 12 of 15)	exon (NM_021403, exon 12 of 15)	-19676	NM_013560	15507	NM_013560	ENSMUSG00000004951	Hspb1	27kDa|Hsp25	heat shock protein 1	protein-coding	2.91331	2.59104	2.75679	2.74546	3.0001	2.92285	2.74681	2.77809	2.55379	2.9604	2.85661	3.00259	0.00279614	0.994171	0.999997	11.2317	7.41667
Uber_peak_100212	chr8	11999794	12000093	Intergenic	Intergenic	159422	NM_029326	75528	NM_029326	ENSMUSG00000031512	Tex29	1700018L24Rik	testis expressed 29	protein-coding	3.62808	3.20443	3.38077	3.42152	3.07008	3.14873	3.40853	3.20909	3.34317	3.12609	3.21738	3.65365	-0.040206	0.902693	0.999997	15.945	10.5833
Uber_peak_57176	chr19	44900283	44900582	Intergenic	UCON29|DNA|PiggyBac?	-30687	NM_001081225	226151	NM_172638	ENSMUSG00000036097	Slf2	3632432H19|Fam178a	SMC5-SMC6 complex localization factor 2	protein-coding	1.91924	1.87166	2.11994	2.30627	2.17429	2.17128	1.91483	1.87896	1.96556	2.24407	2.10828	2.07963	0.245889	0.61917	0.999997	6.40833	4.375
Uber_peak_23393	chr12	40152496	40152795	Intergenic	Intergenic	-18417	NM_009132	20259	NM_009132	ENSMUSG00000002565	Scin	AW545522|adseverin	scinderin	protein-coding	1.69835	2.07056	1.5982	1.64984	1.85007	1.56352	1.51196	1.54131	1.7413	1.70121	1.55406	1.41297	0.782338	0.174802	0.999997	4.88583	3.08333
Uber_peak_88888	chr6	33803840	33804139	intron (NM_009148, intron 11 of 17)	intron (NM_009148, intron 11 of 17)	-225459	NM_028886	74354	NM_028886	ENSMUSG00000056215	Lrguk	4921528H16Rik	leucine-rich repeats and guanylate kinase domain containing	protein-coding	2.27476	2.38988	2.37436	2.41111	2.70505	2.33693	2.39955	2.4715	2.49494	2.16711	2.5538	2.24006	0.0700199	0.873455	0.999997	7.94833	5.33333
Uber_peak_109865	chr9	90446994	90447293	Intergenic	Intergenic	-176374	NM_194334	67016	NM_194334	ENSMUSG00000037410	Tbc1d2b	1810061M12Rik|AI480956|AV021536|AV023399|AW491493|mKIAA1055	TBC1 domain family, member 2B	protein-coding	2.56481	2.7932	2.65565	2.43945	2.72694	2.36251	2.50009	2.26256	2.71943	2.58606	2.64662	2.34184	0.204183	0.628684	0.999997	9.03583	6.04167
Uber_peak_1943	chr1	52331529	52331828	Intergenic	Intergenic	-98446	NM_001113383	14660	NM_001081081	ENSMUSG00000026103	Gls	6330442B14|AI314027|B230365M23Rik	glutaminase	protein-coding	3.91724	4.00839	3.6715	3.87183	3.84618	3.86488	3.97634	4.17631	3.98402	3.90507	4.1458	4.29247	-0.396481	0.130067	0.999997	25.3242	17.0417
Uber_peak_111185	chr9	115939421	115939720	intron (NM_028638, intron 2 of 14)	intron (NM_028638, intron 2 of 14)	30115	NM_028638	73748	NM_028638	ENSMUSG00000056880	Gadl1	1110027M19Rik|ADC|CSADC	glutamate decarboxylase-like 1	protein-coding	1.21958	1.17942	1.00307	1.10723	1.14762	0.818755	0.838331	1.04446	0.927441	0.949533	1.18159	1.61131	-0.183383	0.80461	0.999997	3.3075	2.25
Uber_peak_100223	chr8	12193700	12193999	Intergenic	Intergenic	-191922	NR_027975	434280	NM_001013812	ENSMUSG00000047935	Sox1ot	EG434280|Gm5607	Sox1 overlapping transcript	ncRNA	1.67318	2.17108	1.88666	1.74156	1.93358	1.97361	1.86909	1.73446	1.75221	2.25457	1.79341	1.86745	0.0664658	0.900801	0.999997	6.03583	3.91667
Uber_peak_80524	chr4	155320623	155320922	intron (NM_008860, intron 4 of 17)	intron (NM_008860, intron 4 of 17)	23977	NM_001355178	18762	NM_008860	ENSMUSG00000029053	Prkcz	AI098070|C80388|Pkcz|R74924|aPKCzeta|nPKC-zeta|zetaPKC	protein kinase C, zeta	protein-coding	3.95857	3.67611	3.6171	3.7532	3.72066	3.30082	3.66691	3.01409	3.6906	3.73634	3.52764	3.71257	0.183432	0.545202	0.999997	20.04	13.2917
Uber_peak_84257	chr5	98166135	98166434	Intergenic	Intergenic	-14585	NM_029947	77630	NM_029947	ENSMUSG00000035456	Prdm8	4930565F05Rik|PFM5	PR domain containing 8	protein-coding	2.88673	2.88448	2.97609	3.44593	3.13854	3.10053	3.24423	3.10528	2.67917	2.95699	3.01984	2.87085	0.264505	0.466621	0.999997	13.0892	8.66667
Uber_peak_46924	chr16	97817803	97818102	intron (NM_144789, intron 8 of 23)	L1MB2|LINE|L1	33275	NM_144789	114604	NM_144789	ENSMUSG00000014039	Prdm15	C21orf83|E130018M06Rik|ORF62|Zfp298	PR domain containing 15	protein-coding	1.77164	1.72716	1.87726	1.89363	1.70343	2.10188	2.01955	1.95246	1.82718	1.69081	1.85215	2.09144	-0.224431	0.67264	0.999997	5.57417	3.83333
Uber_peak_21063	chr11	115714633	115714932	Intergenic	Intergenic	-6185	NM_008163	14784	NM_008163	ENSMUSG00000059923	Grb2	AA408164|Ash	growth factor receptor bound protein 2	protein-coding	1.34672	1.80361	1.34905	1.70307	1.60989	1.70005	1.48852	1.6329	1.46395	1.83651	1.90552	1.66488	-0.378651	0.527111	0.999997	4.80083	3.375
Uber_peak_86122	chr5	125706869	125707168	intron (NM_001190352, intron 4 of 8)	intron (NM_001190352, intron 4 of 8)	-74665	NR_162806	114483666	NR_162806		Mir12200	mmu-mir-12200	microRNA mir-12200	ncRNA	2.52434	2.02204	2.36287	2.38401	2.12505	2.1698	2.4466	2.04016	2.46492	2.23762	2.24437	2.14403	-0.00227907	0.9961	0.999997	7.7175	5.20833
Uber_peak_5925	chr1	151301923	151302222	Intergenic	Intergenic	-42414	NM_001359262	117198	NM_028582	ENSMUSG00000023150	Ivns1abp	1190004M08Rik|1700126I16Rik|AA960440|HSPC068|ND1|NS-1|NS1-BP|Nd1-L|Nd1-S|mKIAA0850	influenza virus NS1A binding protein	protein-coding	2.11501	2.06007	2.01941	2.32994	2.17073	2.25922	2.09103	2.20227	2.13318	2.18248	2.35968	2.31949	-0.192852	0.682364	0.999997	6.95833	4.83333
Uber_peak_99964	chr8	8984641	8984940	Intergenic	Intergenic	147498	NR_045854	71249	NR_045854	ENSMUSG00000108848	4933430N04Rik	-	RIKEN cDNA 4933430N04 gene	ncRNA	1.87714	1.82679	1.77882	2.17583	1.82035	1.816	1.94617	2.06261	1.91013	1.69353	1.71784	1.94439	0.0575379	0.912961	0.999997	5.755	3.75
Uber_peak_39692	chr15	58194394	58194693	intron (NM_026346, intron 4 of 8)	intron (NM_026346, intron 4 of 8)	20349	NM_026346	67731	NM_026346	ENSMUSG00000022358	Fbxo32	4833442G10Rik|AI430017|ATROGIN1|Gm20361|MAFbx	F-box protein 32	protein-coding	2.24689	2.18779	2.34728	1.90429	2.50254	2.31167	2.51881	2.63617	2.33079	2.72782	2.36862	2.29466	-0.78734	0.0919232	0.999997	8.26833	5.29167
Uber_peak_77469	chr4	104890889	104891188	Intergenic	Intergenic	-14640	NM_001316667	230558	NM_146148	ENSMUSG00000035031	C8a	-	complement component 8, alpha polypeptide	protein-coding	2.00975	2.29419	2.11062	2.02165	1.95668	2.29497	2.3624	1.98375	1.59425	1.91338	2.15853	1.90287	0.451906	0.381025	0.999997	6.64917	4.375
Uber_peak_99988	chr8	9303348	9303647	intron (NM_173446, intron 1 of 2)	MTE2a|LTR|ERVL-MaLR	158828	NR_073360	74688	NR_073360	ENSMUSG00000109215	4930453L07Rik	-	RIKEN cDNA 4930453L07 gene	ncRNA	2.20903	2.06052	2.21423	1.87566	1.97095	2.03091	2.16196	1.99798	2.04738	2.01341	2.22473	2.00199	-0.0763799	0.876147	0.999997	6.53	4.375
Uber_peak_2573	chr1	64826163	64826462	intron (NM_001039493, intron 6 of 7)	intron (NM_001039493, intron 6 of 7)	-88562	NM_001042659	14367	NM_022721	ENSMUSG00000045005	Fzd5	5330434N09Rik|AI427138|Fz-5|Fz5|mFz5	frizzled class receptor 5	protein-coding	1.82512	1.67767	1.51416	1.83237	1.54802	1.58797	1.95937	2.20346	1.60088	1.63826	1.57725	1.33186	-0.296764	0.618646	0.999997	5.60583	3.375
Uber_peak_92499	chr6	115187412	115187711	intron (NM_001111015, intron 1 of 12)	MIRb|SINE|MIR	-51433	NM_001326560	20965	NM_013681	ENSMUSG00000009394	Syn2	2900074L19Rik|AI836018|AI841723	synapsin II	protein-coding	1.83838	1.78507	1.64073	1.68978	1.78907	2.0456	1.96989	1.58536	1.52714	1.56013	1.35556	1.73132	0.806659	0.160241	0.999997	5.305	3.375
Uber_peak_1725	chr1	44147741	44148040	5' UTR (NM_011729, exon 1 of 15)	5' UTR (NM_011729, exon 1 of 15)	146	NM_011729	22592	NM_011729	ENSMUSG00000026048	Ercc5	Xpg	excision repair cross-complementing rodent repair deficiency, complementation group 5	protein-coding	4.84895	5.01152	5.12226	4.8698	5.53482	5.0881	4.69069	5.10339	5.13209	4.97123	5.13227	5.10378	0.0766919	0.693718	0.999997	54.0133	35.5833
Uber_peak_103701	chr8	91637738	91638037	intron (NM_011936, intron 8 of 8)	L1M5|LINE|L1	163767	NM_001253822	16373	NM_008393	ENSMUSG00000031734	Irx3	AI894186	Iroquois related homeobox 3	protein-coding	3.48496	3.63107	3.69357	3.8057	3.43696	3.71384	3.82057	3.49364	3.55754	3.97191	3.57736	3.46073	-0.0376147	0.898038	0.999997	20.2742	13.4167
Uber_peak_62182	chr2	91936156	91936455	intron (NM_138306, intron 24 of 30)	intron (NM_138306, intron 24 of 30)	-4008	NM_001291483	17242	NM_010784	ENSMUSG00000027239	Mdk	MK|Mek	midkine	protein-coding	1.74348	2.16271	1.74686	1.96892	2.00612	1.71687	2.09756	2.03598	2.05784	1.85843	1.78515	2.553	-0.747736	0.169475	0.999997	6.10917	4.125
Uber_peak_14815	chr11	4135040	4135339	promoter-TSS (NM_001363143)	promoter-TSS (NM_001363143)	29	NM_001363143	71673	NM_027859	ENSMUSG00000003581	Rnf215	0610009J22Rik|AW557025|C77903	ring finger protein 215	protein-coding	4.7685	4.91033	5.01402	4.94258	4.83746	4.98377	5.07468	4.83106	4.78513	4.93665	4.87354	5.28563	-0.0881342	0.650159	0.999997	49.8275	33.1667
Uber_peak_39946	chr15	64053508	64053807	intron (NM_001360036, intron 1 of 12)	intron (NM_001360036, intron 1 of 12)	6107	NM_001360038	223601	NM_144846	ENSMUSG00000022378	Fam49b	0910001A06Rik|AW122079	family with sequence similarity 49, member B	protein-coding	2.58539	2.51107	2.22212	2.70122	2.5716	2.14382	2.28125	2.4125	2.39456	2.20671	2.59044	2.88693	-0.0417016	0.926113	0.999997	8.61583	5.91667
Uber_peak_30168	chr13	69792549	69792848	Intergenic	Intergenic	-17184	NM_138596	28077	NM_138596	ENSMUSG00000021598	Med10	AA959813|AI385605|C78613|D13Wsu50e	mediator complex subunit 10	protein-coding	1.27754	1.44857	1.28017	1.28106	1.7408	1.36752	1.3123	1.32748	1.62166	1.21914	1.36461	1.65506	-0.118079	0.851572	0.999997	3.81833	2.625
Uber_peak_20968	chr11	114563194	114563493	Intergenic	Intergenic	-105237	NM_001048058	67671	NM_023372	ENSMUSG00000057322	Rpl38	0610025G13Rik|Rbt|Ts|Tss	ribosomal protein L38	protein-coding	3.96312	3.78475	4.02964	4.27441	4.1487	4.13032	3.96533	3.75138	3.59782	3.94117	3.95504	3.82054	0.401908	0.127425	0.999997	25.3142	16.7083
Uber_peak_42194	chr15	96254504	96254803	promoter-TSS (NR_130160)	promoter-TSS (NR_130160)	31	NR_130160	75768	NR_130160	ENSMUSG00000097619	4833422M21Rik	4933406G12Rik	RIKEN cDNA 4833422M21 gene	ncRNA	1.99081	1.65414	1.9027	1.74659	1.85033	1.82254	1.6111	1.76623	1.758	2.03848	1.57272	1.70179	0.371334	0.494453	0.999997	5.3625	3.33333
Uber_peak_96087	chr7	63858492	63858791	Intergenic	Intergenic	-58216	NM_001256311	381994	NM_001256311	ENSMUSG00000095061	E030018B13Rik	Gm1697	RIKEN cDNA E030018B13 gene	protein-coding	4.32708	3.78132	3.78429	4.11249	4.08789	4.10508	4.33573	3.81424	3.75101	4.24712	3.96728	4.43506	-0.126274	0.636089	0.999997	27.4558	18.25
Uber_peak_25532	chr12	87443735	87444034	promoter-TSS (NM_026958)	promoter-TSS (NM_026958)	-12	NM_026958	380773	NM_026958	ENSMUSG00000021040	Slirp	1810035L17Rik	SRA stem-loop interacting RNA binding protein	protein-coding	3.97196	4.39645	4.46248	4.36514	3.89357	4.45531	4.37529	4.72959	4.3258	4.47268	4.41663	4.25436	-0.227389	0.339381	0.999997	33.7058	22.125
Uber_peak_22753	chr12	28863002	28863301	intron (NM_201357, intron 7 of 8)	intron (NM_201357, intron 7 of 8)	-47078	NR_154989	102633758	NR_154989		Gm31508	-	predicted gene, 31508	ncRNA	3.27475	2.95624	3.20831	3.5817	3.44892	3.5316	3.21127	3.35119	3.20891	2.96097	2.9994	3.53569	0.312476	0.355142	0.999997	15.7567	10.3333
Uber_peak_52457	chr18	36673298	36673597	intron (NM_001357512, intron 11 of 11)	intron (NM_001357512, intron 11 of 11)	-3136	NM_001164406	24068	NM_025291	ENSMUSG00000006050	Sra1	AA959952|Sra|Srap|Straa1|Strra1	steroid receptor RNA activator 1	protein-coding	-1.60694	-1.70293	-1.78363	-1.80437	-1.77657	-1.80476	-1.79862	-1.7721	-1.80289	-1.79743	-1.8172	-1.79883	1.76808	0.328065	0.999997	0.414167	0.208333
Uber_peak_87507	chr5	148715301	148715600	Intergenic	Intergenic	-26390	NR_028285	70138	NR_028285	ENSMUSG00000086494	2210417A02Rik	AV081004	RIKEN cDNA 2210417A02 gene	ncRNA	2.21895	2.15851	2.02808	2.20173	2.2805	2.39909	2.4011	2.21192	2.14155	2.10948	2.1404	2.09759	0.127909	0.784245	0.999997	7.0775	4.70833
Uber_peak_93145	chr6	126602090	126602389	Intergenic	Intergenic	43562	NM_010595	16485	NM_010595	ENSMUSG00000047976	Kcna1	AI840627|Kca1-1|Kv1.1|MBK1|Mk-1|Shak|mceph	potassium voltage-gated channel, shaker-related subfamily, member 1	protein-coding	2.86189	3.20479	3.10596	3.02779	2.94333	2.90418	3.32677	2.58649	2.72921	3.23866	3.29338	2.62388	0.01003	0.979122	0.999997	13.1567	8.91667
Uber_peak_14990	chr11	6291538	6291837	promoter-TSS (NM_001361903)	promoter-TSS (NM_001361903)	28	NM_001252287	18293	NM_010956	ENSMUSG00000020456	Ogdh	2210403E04Rik|2210412K19Rik|AA409584|d1401|mKIAA4192	oxoglutarate (alpha-ketoglutarate) dehydrogenase (lipoamide)	protein-coding	5.7777	5.59791	6.18626	5.55074	5.51354	5.76431	5.65707	5.6497	5.79622	5.78123	5.6059	5.57191	0.0869997	0.589708	0.999997	85.8425	55.9167
Uber_peak_60201	chr2	48767773	48768072	Intergenic	Intergenic	-46187	NM_007396	11480	NM_007396	ENSMUSG00000052155	Acvr2a	ActrIIa|Acvr2|TactrII	activin receptor IIA	protein-coding	2.26434	2.37949	2.62018	2.46813	2.42332	2.32721	2.31274	2.46019	2.41708	2.47531	2.26393	2.23055	0.192894	0.659452	0.999997	8.1875	5.25
Uber_peak_90053	chr6	61315898	61316197	intron (NM_183310, intron 3 of 10)	intron (NM_183310, intron 3 of 10)	-135237	NR_040287	100504262	NR_040287		A730020E08Rik	-	RIKEN cDNA A730020E08 gene	ncRNA	3.05518	2.89208	2.72553	2.99872	3.5053	2.93331	3.13729	3.19819	3.29062	2.67262	3.16064	2.87827	-0.0991865	0.788606	0.999997	13.3167	8.875
Uber_peak_107918	chr9	50775177	50775476	non-coding (NR_045601, exon 1 of 14)	non-coding (NR_045601, exon 1 of 14)	101	NM_133981	102580	NM_133981	ENSMUSG00000032059	Alg9	8230402H15Rik|AI747665|B430313H07Rik|Dibd1	asparagine-linked glycosylation 9 (alpha 1,2 mannosyltransferase)	protein-coding	3.84169	3.41916	3.53174	3.91885	3.83878	3.83179	3.49879	4.09476	3.64028	3.73228	3.52831	3.60556	0.131403	0.651022	0.999997	21.485	13.75
Uber_peak_100106	chr8	10879402	10879701	intron (NR_040705, intron 2 of 5)	intron (NR_040705, intron 2 of 5)	2903	NR_040705	320014	NR_040705	ENSMUSG00000109473	B930025P03Rik	-	RIKEN cDNA B930025P03 gene	ncRNA	0.844502	0.818958	1.06469	0.772488	1.09992	0.865142	0.892917	0.755855	0.873641	0.992966	1.09973	0.792853	0.0288931	0.968841	0.999997	2.62917	1.83333
Uber_peak_28775	chr13	42934849	42935148	intron (NM_001302636, intron 1 of 12)	intron (NM_001302636, intron 1 of 12)	68751	NM_001302636	218194	NM_198419	ENSMUSG00000054728	Phactr1	9630030F18Rik|Rpel1	phosphatase and actin regulator 1	protein-coding	1.72181	1.57764	1.91591	1.58976	1.54693	1.89309	1.94978	1.56699	1.763	1.44584	1.64753	1.62677	0.183706	0.746627	0.999997	4.72667	3.20833
Uber_peak_86570	chr5	132929918	132930217	Intergenic	B3|SINE|B2	-386847	NM_001363480	319974	NM_177047	ENSMUSG00000029673	Auts2	2700063G02Rik|A730011F23Rik|D830032G16Rik	autism susceptibility candidate 2	protein-coding	2.54987	2.4787	2.46623	2.85761	2.62258	2.42117	2.55884	2.66399	2.20705	2.64242	2.63393	2.24258	0.232865	0.585555	0.999997	9.43667	6.125
Uber_peak_25850	chr12	98802582	98802881	intron (NM_001081191, intron 33 of 43)	intron (NM_001081191, intron 33 of 43)	31709	NM_001160108	75553	NM_029334	ENSMUSG00000021012	Zc3h14	1010001P15Rik|1700016A15Rik|2700069A02Rik|AU014748	zinc finger CCCH type containing 14	protein-coding	2.30747	2.06621	2.22198	2.19985	2.07214	2.33359	2.01164	2.20983	2.28566	2.54511	2.00772	2.09535	0.0161467	0.972917	0.999997	7.4225	4.75
Uber_peak_105439	chr8	124200400	124200699	Intergenic	Intergenic	-30845	NM_139272	108148	NM_139272	ENSMUSG00000089704	Galnt2	AI480629	polypeptide N-acetylgalactosaminyltransferase 2	protein-coding	3.10088	2.93922	2.70937	2.78161	3.04059	2.6422	3.04211	2.72113	2.86393	2.99735	2.78938	2.9158	-0.0632232	0.866319	0.999997	11.5842	7.54167
Uber_peak_103726	chr8	92699943	92700242	Intergenic	Intergenic	25803	NM_001301137	64379	NM_022428	ENSMUSG00000031738	Irx6	-	Iroquois homeobox 6	protein-coding	1.91751	2.22614	1.70061	1.95176	2.27214	1.86609	2.15979	2.30911	1.88038	2.24629	2.22421	1.99761	-0.558373	0.276061	0.999997	6.70167	4.375
Uber_peak_56502	chr19	28759756	28760055	Intergenic	Intergenic	-75230	NM_009199	20510	NM_009199	ENSMUSG00000024935	Slc1a1	D130048G10Rik|EAAC1|EAAC2|EAAT3|MEAAC1	solute carrier family 1 (neuronal/epithelial high affinity glutamate transporter, system Xag), member 1	protein-coding	1.9562	1.71855	1.6677	1.71491	1.59285	1.45001	1.84058	1.84317	1.72611	1.85032	1.88063	1.66979	-0.538747	0.336106	0.999997	5.48833	3.58333
Uber_peak_75122	chr4	47169517	47169816	Intergenic	Intergenic	-38346	NM_009928	12819	NM_009928	ENSMUSG00000028339	Col15a1	-	collagen, type XV, alpha 1	protein-coding	3.08897	2.99889	2.84807	3.19749	3.09866	3.34248	3.16895	3.46861	2.71557	3.50728	3.05457	2.60251	-0.00743808	0.984193	0.999997	14.7125	9.29167
Uber_peak_83128	chr5	65965888	65966187	Intergenic	Intergenic	-1087	NM_001081104	231252	NM_001081104	ENSMUSG00000029205	Chrna9	2410015I05Rik|Acra9|EG666827|Gm8311	cholinergic receptor, nicotinic, alpha polypeptide 9	protein-coding	2.59261	2.72769	2.59899	2.30964	2.19495	2.15482	2.44132	2.11141	2.1716	2.22033	2.3041	2.43909	0.50798	0.265042	0.999997	8.55333	5.5
Uber_peak_5938	chr1	151564402	151564701	Intergenic	Intergenic	-6822	NM_022018	63913	NM_022018	ENSMUSG00000026483	Fam129a	AI256368|AU019833|Niban	family with sequence similarity 129, member A	protein-coding	3.70543	3.52974	4.16442	3.795	3.68103	3.55085	3.75527	4.14591	3.73024	3.82497	3.79344	3.89378	-0.202063	0.473515	0.999997	22.7692	14.7083
Uber_peak_65791	chr2	163349471	163349770	intron (NM_021566, intron 2 of 5)	MER58B|DNA|hAT-Charlie	48353	NM_021566	59091	NM_021566	ENSMUSG00000017817	Jph2	1110002E14Rik|JP-2|Jp2	junctophilin 2	protein-coding	2.57674	2.67057	2.67098	2.66754	2.99406	2.59669	2.80225	2.58729	2.47428	2.45064	2.96548	2.86303	-0.0366077	0.927873	0.999997	10.1917	6.95833
Uber_peak_7595	chr1	178486837	178487136	Intergenic	Intergenic	-42139	NM_001161665	269152	NM_177724	ENSMUSG00000026494	Kif26b	4832420M10|BC056349|D230039L06Rik	kinesin family member 26B	protein-coding	4.65372	4.50598	4.57796	4.68315	4.76273	4.58547	4.83863	4.98456	4.56263	4.21754	5.04833	4.09793	-0.0600152	0.798909	0.999997	40.8992	27.2083
Uber_peak_97075	chr7	84137796	84138095	intron (NM_133722, intron 1 of 2)	intron (NM_133722, intron 1 of 2)	13948	NM_133722	70178	NM_133722	ENSMUSG00000038459	Abhd17c	2210412D01Rik|AL023007|Fam108c|Fam108c1	abhydrolase domain containing 17C	protein-coding	3.00158	2.76499	2.93261	2.621	2.65243	2.61665	2.75813	2.97642	2.70781	2.972	2.91516	3.12845	-0.405003	0.292972	0.999997	11.2967	7.41667
Uber_peak_72266	chr3	135984128	135984427	Intergenic	L1Md_A|LINE|L1	-144008	NR_040540	71038	NR_040540	ENSMUSG00000106306	4933401H06Rik	-	RIKEN cDNA 4933401H06 gene	ncRNA	1.99938	2.2067	2.1006	2.01198	1.83294	1.93031	1.98059	2.08349	2.59606	2.07324	1.82718	1.80155	-0.251912	0.628152	0.999997	6.6825	4.41667
Uber_peak_3537	chr1	86918248	86918547	intron (NM_153530, intron 9 of 20)	intron (NM_153530, intron 9 of 20)	171531	NM_007433	11650	NM_007433	ENSMUSG00000026246	Alppl2	Akp5|Alpg|C77216|D1Ertd816e|EAP	alkaline phosphatase, placental-like 2	protein-coding	1.93381	2.07226	2.22773	1.88448	2.08953	2.11611	2.17444	2.32465	2.05852	2.02445	1.99722	2.09464	-0.20817	0.670871	0.999997	6.67917	4.25
Uber_peak_64076	chr2	131262274	131262573	promoter-TSS (NM_153501)	promoter-TSS (NM_153501)	-77	NR_149747	74450	NM_153501	ENSMUSG00000037514	Pank2	4933409I19Rik|AI642621	pantothenate kinase 2	protein-coding	5.98955	6.23588	5.84667	6.11133	5.89418	6.17676	5.97342	5.97597	5.95565	6.21428	5.78503	6.16326	0.0576869	0.692202	0.999997	107.686	70.5833
Uber_peak_4407	chr1	112765569	112765868	Intergenic	MLTR31F_MM|LTR|ERVK	-348800	NR_157044	102635484	NR_157044		Gm32810	Gm18406	predicted gene, 32810	ncRNA	2.63133	2.5575	2.54794	3.08647	2.61272	2.81726	2.40483	2.92987	2.84194	2.91399	2.35797	2.03832	0.34348	0.439095	0.999997	10.6525	6.75
Uber_peak_100482	chr8	16108526	16108825	intron (NM_053171, intron 26 of 69)	intron (NM_053171, intron 26 of 69)	60163	NR_037214	100526464	NR_037214	ENSMUSG00000093142	Mir3106	mir-3106|mmu-mir-3106	microRNA 3106	ncRNA	1.36975	1.61607	1.57987	1.26213	1.16599	1.5157	1.7197	1.65453	1.17374	1.19916	1.19045	1.19266	0.315596	0.630292	0.999997	4.56833	2.75
Uber_peak_26747	chr12	110843724	110844023	TTS (NR_152102)	TTS (NR_152102)	2844	NR_152102	66709	NR_152102		4921507G05Rik	-	RIKEN cDNA 4921507G05 gene	ncRNA	3.26409	3.36299	3.34326	3.38796	3.36294	2.92843	3.37397	2.98073	3.14143	3.09081	3.39563	3.424	0.0586757	0.860391	0.999997	15.0142	10.1667
Uber_peak_22995	chr12	31973569	31973868	intron (NM_001364408, intron 5 of 10)	intron (NM_001364408, intron 5 of 10)	-23473	NM_177993	73389	NM_153198	ENSMUSG00000002996	Hbp1	1700058O05Rik|BE629963|C330012F01Rik|C86454	high mobility group box transcription factor 1	protein-coding	3.91176	3.94835	3.86293	3.62815	3.91238	4.15682	3.50484	3.52951	4.44526	4.19041	3.58477	3.44117	0.133578	0.664248	0.999997	24.1067	15.9167
Uber_peak_92191	chr6	112386391	112386690	intron (NM_001356365, intron 1 of 11)	intron (NM_001356365, intron 1 of 11)	1483	NM_001356365	243612	NM_175525	ENSMUSG00000034387	Ssu2	D630042P16Rik|Fls485|Ssuh2	ssu-2 homolog (C. elegans)	protein-coding	2.48118	2.41425	2.2946	2.8206	2.23887	2.0375	2.8383	2.38005	2.8403	2.85371	2.65108	2.83559	-1.06486	0.0196661	0.999997	9.21083	6.54167
Uber_peak_32930	chr14	15308551	15308850	Intergenic	Intergenic	-128923	NR_152122	77981	NM_001033183		B230110C06Rik	-	RIKEN cDNA B230110C06 gene	ncRNA	3.82491	3.45965	3.83471	3.83392	3.67591	4.09689	3.29075	3.73887	4.23511	3.86814	3.75416	3.84344	-0.0183105	0.950308	0.999997	22.735	15.2917
Uber_peak_90675	chr6	83104195	83104494	intron (NM_001081266, intron 5 of 8)	intron (NM_001081266, intron 5 of 8)	2828	NM_001081266	243510	NM_001081266	ENSMUSG00000107499	Ccdc142	A230058J24Rik	coiled-coil domain containing 142	protein-coding	4.12796	4.09215	3.7397	3.29716	4.03847	3.93532	3.82653	3.44436	4.22814	3.94121	3.91422	3.5613	0.0699733	0.812763	0.999997	23.6758	15.75
Uber_peak_59484	chr2	32428371	32428670	intron (NM_001164357, intron 1 of 9)	intron (NM_001164357, intron 1 of 9)	2631	NM_001362905	227731	NM_146118	ENSMUSG00000026819	Slc25a25	1110030N17Rik|MCSC|mKIAA1896	solute carrier family 25 (mitochondrial carrier, phosphate carrier), member 25	protein-coding	4.85385	4.46987	4.06554	4.65077	4.52895	4.35517	4.99426	4.50286	4.1203	4.43181	4.77525	4.61566	-0.152838	0.523792	0.999997	38.195	25.5833
Uber_peak_78267	chr4	123282496	123282795	promoter-TSS (NM_130881)	promoter-TSS (NM_130881)	-266	NM_001356377	230721	NM_130881	ENSMUSG00000011257	Pabpc4	-	poly(A) binding protein, cytoplasmic 4	protein-coding	3.05272	3.17846	2.89304	3.17986	3.14157	3.37619	3.31881	2.91564	3.14561	3.33662	3.26517	3.08153	-0.0953306	0.78027	0.999997	14.3483	9.79167
Uber_peak_108122	chr9	54537115	54537414	intron (NM_173778, intron 2 of 5)	7SK|RNA|RNA	3141	NM_173778	244885	NM_173778	ENSMUSG00000046460	Sh2d7	4933412E14Rik	SH2 domain containing 7	protein-coding	3.72266	3.04094	3.36088	3.07633	3.22235	3.34809	3.27757	3.0959	3.32521	3.3528	3.37109	3.21493	0.0555794	0.866552	0.999997	15.8808	10.4583
Uber_peak_106090	chr9	14931205	14931504	Intergenic	Intergenic	-27403	NM_176807	64931	NM_022888	ENSMUSG00000031933	Izumo1r	0910001L11Rik|C86255|Folbp3|Folr4|Juno	IZUMO1 receptor, JUNO	protein-coding	1.99147	1.57613	1.40947	1.57752	1.66945	1.48995	1.78427	1.69589	1.31544	1.23682	1.40661	1.618	0.539346	0.375971	0.999997	4.9375	3
Uber_peak_10228	chr10	40372400	40372699	intron (NM_001291816, intron 1 of 11)	intron (NM_001291816, intron 1 of 11)	23241	NM_001291817	78334	NM_198164	ENSMUSG00000038481	Cdk19	2700084L06Rik|AI845279|AW228747|CDK11|Cdc2l6|mKIAA1028	cyclin-dependent kinase 19	protein-coding	3.74535	3.9533	3.75489	3.72985	3.98906	3.62986	3.73394	3.7926	3.88662	3.48045	3.50569	3.82666	0.180749	0.520766	0.999997	21.7483	14.125
Uber_peak_31975	chr13	109299917	109300216	intron (NM_011056, intron 3 of 16)	intron (NM_011056, intron 3 of 16)	-24678	NR_030644	100124489	NR_030644	ENSMUSG00000076946	Mir582	Mirn582|mir-582|mmu-mir-582	microRNA 582	ncRNA	2.05292	1.99828	1.95518	1.89985	2.30731	1.89686	2.19237	2.44002	1.99546	2.41998	2.01258	2.11196	-0.696341	0.167408	0.999997	7.14667	4.41667
Uber_peak_20552	chr11	107569573	107569872	intron (NM_001368755, intron 3 of 32)	MER20|DNA|hAT-Charlie	21789	NM_001368755	78455	NM_198298	ENSMUSG00000020721	Helz	3110078M01Rik|9430093I07Rik|9630002H22Rik|AI851979|DRHC	helicase with zinc finger domain	protein-coding	1.97603	1.7272	1.8788	2.0643	2.13035	2.19837	2.32926	1.94868	1.84112	1.9681	2.23713	1.78059	-0.110826	0.830506	0.999997	6.31083	4.33333
Uber_peak_37880	chr15	10502983	10503282	TTS (NM_029430)	TTS (NM_029430)	17094	NM_001289447	19355	NM_011232	ENSMUSG00000022248	Rad1	mRAD1	RAD1 checkpoint DNA exonuclease	protein-coding	2.24769	2.1914	2.78019	2.60789	2.60191	2.25216	2.30939	2.10526	3.0602	2.69089	2.84906	2.30744	-0.411697	0.387946	0.999997	9.15583	6.58333
Uber_peak_12061	chr10	78298012	78298311	intron (NM_053014, intron 2 of 9)	intron (NM_053014, intron 2 of 9)	42046	NR_106119	102465765	NR_106119	ENSMUSG00000098885	Mir7659	Gm27433|mmu-mir-7659	microRNA 7659	ncRNA	2.68451	3.07424	3.10418	3.23712	2.65637	2.84068	3.21905	2.58611	2.86422	3.18042	3.21352	3.1605	-0.272693	0.470914	0.999997	12.6692	8.875
Uber_peak_53668	chr18	60600337	60600636	3' UTR (NM_001109975, exon 2 of 2)	3' UTR (NM_001109975, exon 2 of 2)	-8770	NM_133363	170947	NM_133363	ENSMUSG00000049173	Myoz3	4833419K08Rik|Fatz-3	myozenin 3	protein-coding	5.76053	5.80017	5.42094	5.91577	5.73582	5.86209	5.33725	5.68988	5.70202	6.05172	5.59752	5.9061	0.0470206	0.775851	0.999997	88.0092	58
Uber_peak_44561	chr16	35200885	35201184	intron (NM_001012765, intron 1 of 20)	intron (NM_001012765, intron 1 of 20)	46170	NM_001012765	224129	NM_001012765	ENSMUSG00000022840	Adcy5	AW121902|Ac5	adenylate cyclase 5	protein-coding	1.55245	1.70187	1.85102	1.43839	1.47822	1.43616	1.47173	1.49766	1.62044	1.4786	1.71812	2.02468	-0.334091	0.575335	0.999997	4.60083	3.16667
Uber_peak_22384	chr12	16663357	16663656	Intergenic	Intergenic	10036	NM_001361703	18217	NM_008747	ENSMUSG00000020591	Ntsr2	NT-R-2|NT2R|NTR2|NTRL	neurotensin receptor 2	protein-coding	2.24177	2.34842	2.15079	2.48842	2.40035	1.71141	1.9435	2.33981	2.37785	2.21279	2.33664	2.19979	-0.00277961	0.995456	0.999997	7.56167	5
Uber_peak_32514	chr14	6108534	6108833	Intergenic	CpG	178567	NM_001270812	100861615	NM_001270812	ENSMUSG00000079396	LOC100861615	-	alpha takusan-like	protein-coding	3.48178	3.80645	3.76106	4.05823	3.87009	3.93848	3.73953	3.87025	3.45837	3.75987	3.37727	4.04856	0.238203	0.409858	0.999997	22.2583	14.4167
Uber_peak_51396	chr18	13445535	13445834	Intergenic	Intergenic	438694	NM_153087	225192	NM_153087	ENSMUSG00000037346	Hrh4	AXOR35|BG26|GPCR105|GPRv53|H4|H4R|HH4R	histamine receptor H4	protein-coding	2.90228	3.10192	2.90914	2.87107	3.0702	2.80305	2.73928	2.94531	3.2245	2.59808	3.09764	2.80848	0.0549713	0.883151	0.999997	12.175	8.16667
Uber_peak_74662	chr4	41024249	41024548	intron (NM_023739, intron 22 of 23)	intron (NM_023739, intron 22 of 23)	23738	NM_007473	11832	NM_007473	ENSMUSG00000028427	Aqp7	AQP7L|AQPap	aquaporin 7	protein-coding	2.26393	2.62949	2.63423	2.3475	2.42393	2.67619	2.62215	2.45904	2.5734	2.41603	2.57632	2.61975	-0.134826	0.749362	0.999997	8.72583	5.91667
Uber_peak_10245	chr10	40646615	40646914	intron (NM_001316716, intron 4 of 4)	GA-rich|Low_complexity|Low_complexity	16753	NM_001316719	70503	NM_027442	ENSMUSG00000063428	Ddo	5330420D20Rik|5730402C02Rik|AI467244	D-aspartate oxidase	protein-coding	-1.56256	-1.48352	-1.56196	-1.58212	-1.5551	-1.49633	-1.57654	-1.55076	-1.58068	-1.48921	-1.51283	-1.57674	0.239219	0.88776	0.999997	0.488333	0.333333
Uber_peak_107790	chr9	48687270	48687569	intron (NM_001033324, intron 4 of 6)	intron (NM_001033324, intron 4 of 6)	-82296	NM_010924	18113	NM_010924	ENSMUSG00000032271	Nnmt	-	nicotinamide N-methyltransferase	protein-coding	3.06782	2.36236	3.20416	2.47942	2.68508	2.40148	2.54194	2.52839	2.49562	2.47713	2.83338	2.29719	0.539016	0.219388	0.999997	10.3733	6.58333
Uber_peak_23765	chr12	51294824	51295123	Intergenic	Intergenic	-53257	NM_001167964	217558	NM_001015099	ENSMUSG00000035293	G2e3	6030408C04Rik|9030416F18|AW046379|D930034K21Rik|mKIAA1333	G2/M-phase specific E3 ubiquitin ligase	protein-coding	3.98331	3.45883	3.76795	3.49253	3.36698	3.58653	3.15639	3.94698	3.84409	3.89866	3.73468	3.68598	-0.211171	0.486685	0.999997	21.0117	13.625
Uber_peak_53872	chr18	62404915	62405214	intron (NM_001364958, intron 1 of 6)	intron (NM_001364958, intron 1 of 6)	64059	NM_001364957	15562	NM_008313	ENSMUSG00000026322	Htr4	5-HT-4|5-HT4|5-HT<4L>|5HTR4	5 hydroxytryptamine (serotonin) receptor 4	protein-coding	2.83878	2.75925	3.22744	2.82507	3.17086	3.1131	2.68149	3.22464	2.77693	2.84333	2.83006	3.14328	0.20012	0.590976	0.999997	12.7083	8.08333
Uber_peak_34511	chr14	50924826	50925125	promoter-TSS (NM_009687)	promoter-TSS (NM_009687)	26	NM_009687	11792	NM_009687	ENSMUSG00000035960	Apex1	APE|Apex|HAP1|Ref-1	apurinic/apyrimidinic endonuclease 1	protein-coding	4.96292	5.19379	4.97615	5.38038	5.16661	4.94437	4.88555	5.09827	5.2073	5.56937	5.30803	5.18468	-0.157389	0.407105	0.999997	58.7508	39.2917
Uber_peak_113672	chrX	164952270	164952569	intron (NM_029730, intron 7 of 14)	intron (NM_029730, intron 7 of 14)	27956	NM_029730	76763	NM_029730	ENSMUSG00000061778	Mospd2	2410013I23Rik	motile sperm domain containing 2	protein-coding	1.08068	1.13671	0.746687	0.885019	0.889177	0.789	0.911305	0.903605	0.891844	0.816239	0.904793	1.1764	-0.0836822	0.909547	0.999997	2.83083	1.91667
Uber_peak_70381	chr3	95496067	95496366	3' UTR (NM_001037737, exon 22 of 22)	3' UTR (NM_001037737, exon 22 of 22)	-2994	NM_007802	13038	NM_007802	ENSMUSG00000028111	Ctsk	AI323530|MMS10-Q|Ms10q|catK	cathepsin K	protein-coding	2.48143	2.57911	2.81982	2.37104	2.45117	3.02142	2.34863	2.4869	2.66294	2.66158	2.54615	2.26258	0.42057	0.325783	0.999997	9.6775	6.375
Uber_peak_100874	chr8	25396277	25396576	Intergenic	Intergenic	-90156	NR_040352	74489	NR_040352	ENSMUSG00000110140	5430421F17Rik	-	RIKEN cDNA 5430421F17 gene	ncRNA	2.63634	2.56269	2.72738	2.57457	2.61798	2.87744	2.70978	3.01757	2.52078	2.58009	2.36377	2.63768	0.106841	0.793596	0.999997	10.0275	6.29167
Uber_peak_57903	chr19	59943502	59943801	promoter-TSS (NM_001164367)	promoter-TSS (NM_001164367)	3	NM_001164367	74998	NM_001033172	ENSMUSG00000040022	Rab11fip2	4930470G04Rik|A830046J09Rik|AW558126|Nrip11	RAB11 family interacting protein 2 (class I)	protein-coding	4.90722	5.08458	4.9584	5.03225	4.90198	4.84368	4.86652	4.69643	5.09086	5.14388	5.11614	5.23295	-0.131686	0.489095	0.999997	51.6217	34.7917
Uber_peak_77338	chr4	103467417	103467716	intron (NR_040673, intron 3 of 3)	Tigger5b|DNA|TcMar-Tigger	85066	NR_040673	622167	NR_040673	ENSMUSG00000086136	Gm12718	-	predicted gene 12718	ncRNA	2.53318	2.46466	2.44541	3.074	2.78537	2.55711	2.76243	2.73884	2.27502	2.63987	2.74626	2.55139	0.11362	0.786104	0.999997	10.0983	6.70833
Uber_peak_64952	chr2	148507568	148507867	Intergenic	Lx8|LINE|L1	-64182	NM_010740	17064	NM_010740	ENSMUSG00000027435	Cd93	6030404G09Rik|AA145088|AA4.1|AW555904|C1qr1|C1qrp|Ly68	CD93 antigen	protein-coding	2.4535	2.6417	2.64107	2.93494	2.61662	3.17276	2.40999	2.75267	2.44603	2.72242	2.60228	2.40795	0.623741	0.13313	0.999997	10.3283	6.75
Uber_peak_14961	chr11	6000563	6000862	intron (NM_001174053, intron 4 of 19)	intron (NM_001174053, intron 4 of 19)	44954	NM_019661	56418	NM_019661	ENSMUSG00000002741	Ykt6	0610042I15Rik|1810013M05Rik|AW105923	YKT6 v-SNARE homolog (S. cerevisiae)	protein-coding	5.16901	5.27399	5.21613	5.14871	5.30502	5.22926	5.26169	5.29159	5.22982	5.16442	5.24769	5.34935	-0.0488255	0.776433	0.999997	61.4017	40.5417
Uber_peak_28713	chr13	41822635	41822934	intron (NM_175417, intron 2 of 6)	intron (NM_175417, intron 2 of 6)	24704	NM_175417	109254	NM_175417	ENSMUSG00000058022	Adtrp	9530008L14Rik	androgen dependent TFPI regulating protein	protein-coding	3.05415	3.25712	3.22013	3.54806	3.46075	3.01255	3.33938	3.19233	2.97217	3.29935	3.33447	3.81261	-0.174617	0.610241	0.999997	15.9217	10.75
Uber_peak_49766	chr17	66422132	66422431	intron (NM_172963, intron 3 of 13)	intron (NM_172963, intron 3 of 13)	27469	NM_172963	68617	NM_172963	ENSMUSG00000052105	Mtcl1	1110012J17Rik|Ccdc165|D130071O13|Kiaa0802|Soga2|mKIAA0802|t8219b25	microtubule crosslinking factor 1	protein-coding	1.99662	1.85017	1.9048	1.91944	1.95181	1.8386	1.88652	1.87034	1.85324	1.80916	2.00117	2.04352	-0.0237786	0.962992	0.999997	5.48583	3.70833
Uber_peak_98894	chr7	127362442	127362741	Intergenic	Intergenic	13459	NM_175560	269997	NM_175560	ENSMUSG00000054381	Zfp747	6430604K15Rik	zinc finger protein 747	protein-coding	1.96066	2.08652	2.06187	1.97581	1.793	1.89424	2.24912	2.14855	1.82577	2.115	1.79282	1.94202	-0.202544	0.692128	0.999997	6.27083	3.91667
Uber_peak_18802	chr11	79503882	79504181	promoter-TSS (NM_019409)	promoter-TSS (NM_019409)	51	NM_019409	18377	NM_019409	ENSMUSG00000049612	Omg	-	oligodendrocyte myelin glycoprotein	protein-coding	3.78216	3.36812	3.41023	3.81459	3.17841	3.80773	3.60358	3.22834	3.32379	3.40606	3.50983	3.44166	0.341842	0.272149	0.999997	18.7383	12.5417
Uber_peak_106382	chr9	23204414	23204713	Intergenic	Intergenic	-18513	NM_028472	73230	NM_028472	ENSMUSG00000031963	Bmper	3110056H04Rik|CV-2|Crim3|Cv2	BMP-binding endothelial regulator	protein-coding	2.63506	2.47975	2.20487	2.27282	2.25897	1.94709	2.3309	2.67994	2.04928	2.09436	2.26895	2.40312	0.00414817	0.99299	0.999997	8.09917	5
Uber_peak_58713	chr2	20912507	20912806	intron (NM_001128084, intron 2 of 24)	intron (NM_001128084, intron 2 of 24)	55065	NM_001081364	71435	NM_001081364	ENSMUSG00000036591	Arhgap21	5530401C11Rik|AA416458|ARHGAP10	Rho GTPase activating protein 21	protein-coding	1.78462	2.09546	1.8903	1.90589	1.82982	1.65637	1.87263	1.73866	1.99359	2.18876	1.7971	1.95264	-0.281969	0.594474	0.999997	5.82583	3.875
Uber_peak_56956	chr19	41439002	41439301	Intergenic	L3|LINE|CR1	-43531	NM_001370767	212391	NM_172154	ENSMUSG00000025019	Lcor	3110023F06Rik|A630025C20Rik|Mlr2|mKIAA1795	ligand dependent nuclear receptor corepressor	protein-coding	2.15261	2.27167	2.51101	2.29847	2.20946	2.3614	2.28447	2.01864	2.0076	2.13677	2.16573	2.4256	0.439069	0.345022	0.999997	7.1925	4.79167
Uber_peak_60297	chr2	50179155	50179454	intron (NR_033304, intron 4 of 5)	intron (NR_033304, intron 4 of 5)	112875	NR_033304	320343	NM_177139	ENSMUSG00000050447	Lypd6	E130115E03Rik	LY6/PLAUR domain containing 6	protein-coding	3.65085	3.53832	3.40388	3.23232	3.42588	3.22665	3.13142	3.04786	3.25431	3.55358	3.23655	3.58059	0.211815	0.513614	0.999997	16.71	10.875
Uber_peak_54556	chr18	73863452	73863751	promoter-TSS (NM_001360973)	promoter-TSS (NM_001360973)	6	NM_001360973	71263	NM_027741	ENSMUSG00000064036	Mro	4930507C04Rik|4933435E20Rik	maestro	protein-coding	4.03785	4.11583	3.99072	3.96973	4.04536	4.26361	4.16073	4.05094	4.15736	4.22388	4.22351	3.98404	-0.11129	0.653176	0.999997	27.8425	18.5833
Uber_peak_64071	chr2	131179981	131180280	promoter-TSS (NM_007682)	promoter-TSS (NM_007682)	-63	NM_007682	12616	NM_007682	ENSMUSG00000068267	Cenpb	CENP-B	centromere protein B	protein-coding	4.21681	4.74452	4.64988	4.53715	3.83614	4.43541	4.1445	4.43299	4.40788	4.29472	4.3215	4.49149	0.150469	0.526975	0.999997	34.4258	22.625
Uber_peak_73487	chr4	3691129	3691428	intron (NM_001111096, intron 1 of 12)	intron (NM_001111096, intron 1 of 12)	13157	NM_010747	17096	NM_010747	ENSMUSG00000042228	Lyn	AA407514|Hck-2|p53Lyn|p56Lyn	LYN proto-oncogene, Src family tyrosine kinase	protein-coding	1.96756	2.17391	1.87051	2.05612	1.91354	1.97887	2.10925	1.7023	2.50739	1.68599	2.11961	1.86325	-0.12059	0.821547	0.999997	6.175	4.45833
Uber_peak_8865	chr10	8624653	8624952	Intergenic	RLTR34D_MM|LTR|ERVK	-105977	NM_177387	338362	NM_177387	ENSMUSG00000047712	Ust	D930010O20Rik|UA2OST	uronyl-2-sulfotransferase	protein-coding	3.73229	3.84109	3.9198	3.57534	4.03565	3.88234	3.44922	3.62704	3.87541	3.97441	3.49445	3.32216	0.375257	0.196703	0.999997	22.0608	14.0833
Uber_peak_48879	chr17	42952534	42952833	Intergenic	Intergenic	-63872	NM_178589	94185	NM_178589	ENSMUSG00000023915	Tnfrsf21	AA959878|DR6|R74815|TR7	tumor necrosis factor receptor superfamily, member 21	protein-coding	3.59177	3.28948	3.72329	3.54729	3.33619	3.79822	3.37691	3.47338	3.3683	3.66243	3.33488	3.12249	0.362798	0.243603	0.999997	18.2217	11.75
Uber_peak_99739	chr7	143756952	143757251	Intergenic	Intergenic	9892	NM_203492	381974	NM_203492	ENSMUSG00000050276	Mrgprg	Gm1098|Mrgg	MAS-related GPR, member G	protein-coding	3.12538	3.10583	3.2796	2.93923	3.21854	3.0568	3.42053	3.18743	2.82381	3.15856	3.21983	3.25666	-0.166717	0.628787	0.999997	14.2933	9.375
Uber_peak_29491	chr13	54322402	54322701	intron (NM_001362218, intron 2 of 4)	intron (NM_001362218, intron 2 of 4)	19995	NM_001362218	12890	NM_009946	ENSMUSG00000025867	Cplx2	921-L|AI413745|AW492120|Gm34843	complexin 2	protein-coding	2.66493	2.90226	3.13991	2.74699	2.64172	3.03328	2.817	2.68036	2.69847	2.76232	2.95158	2.81444	0.198516	0.603002	0.999997	11.5975	7.75
Uber_peak_44214	chr16	30926480	30926779	Intergenic	Intergenic	154803	NM_198626	268880	NM_198626	ENSMUSG00000047434	Xxylt1	AI480653	xyloside xylosyltransferase 1	protein-coding	2.15654	2.27643	1.84186	1.91121	2.21398	2.49323	2.68725	2.35046	2.51544	2.37577	1.96683	2.12807	-0.659585	0.191066	0.999997	7.665	5.08333
Uber_peak_18298	chr11	72488737	72489036	intron (NM_153060, intron 1 of 12)	CpG	1034	NM_153060	216892	NM_153060	ENSMUSG00000040447	Spns2	-	spinster homolog 2	protein-coding	4.1317	4.00282	4.14246	4.16188	3.57919	4.26284	4.34996	4.22249	4.11321	4.73002	4.25465	4.2706	-0.453949	0.0749453	0.999997	30.5508	20.3333
Uber_peak_60569	chr2	57616732	57617031	Intergenic	Intergenic	378499	NM_010274	14571	NM_010274	ENSMUSG00000026827	Gpd2	AA408484|AI448216|AU021455|AW494132|GPDH|Gdm1|Gpd-m|Gpdh-m|TISP38	glycerol phosphate dehydrogenase 2, mitochondrial	protein-coding	2.16742	2.01603	2.51466	2.07863	2.4173	2.35406	1.96195	2.04757	2.01251	2.05864	1.8899	2.0468	0.995868	0.0424339	0.999997	7.07083	4.41667
Uber_peak_95459	chr7	44997403	44997702	promoter-TSS (NM_029410)	promoter-TSS (NM_029410)	27	NM_029410	75736	NM_029410	ENSMUSG00000003190	Bcl2l12	2810475P17Rik|5430429M05Rik|Bcl-L12|Bcl2-L12	BCL2-like 12 (proline rich)	protein-coding	5.06076	4.90059	5.00382	4.8279	4.91539	5.06995	5.21335	4.49083	4.68519	4.86755	4.92631	4.92471	0.123753	0.532426	0.999997	49.4325	32.7917
Uber_peak_90501	chr6	77473348	77473647	intron (NM_145732, intron 8 of 18)	intron (NM_145732, intron 8 of 18)	-91022	NR_045141	70753	NR_045141	ENSMUSG00000108077	6330415B21Rik	-	RIKEN cDNA 6330415B21 gene	ncRNA	2.41024	2.58749	2.41563	2.2283	2.37748	2.22477	2.64807	2.61159	2.46515	2.66222	2.58974	2.27923	-0.562727	0.199662	0.999997	8.89583	5.79167
Uber_peak_27676	chr13	17866801	17867100	Intergenic	Intergenic	-61853	NM_027118	69562	NM_027118	ENSMUSG00000041297	Cdk13	2310015O17Rik|Cdc2l5	cyclin-dependent kinase 13	protein-coding	2.18446	2.29188	2.09377	2.09572	2.03874	2.0149	1.98098	2.17595	2.45004	1.99017	2.22865	2.29618	-0.281029	0.560105	0.999997	6.73833	4.58333
Uber_peak_1873	chr1	51446122	51446421	Intergenic	UCON28a|Unknown|Unknown	32128	NM_001310549	109019	NM_028696	ENSMUSG00000026107	Nabp1	4930434H03Rik|4930442A21Rik|4930488J04Rik|4933440J18Rik|5830411E10Rik|AI852561|Nbp1|Obfc2a|Ssb2	nucleic acid binding protein 1	protein-coding	3.26219	2.70426	2.78509	3.16691	3.69647	3.04737	2.93618	3.08812	3.44245	3.08604	3.25404	3.1298	-0.0780496	0.830698	0.999997	13.9	9.375
Uber_peak_74543	chr4	35915902	35916201	intron (NM_001166000, intron 7 of 8)	intron (NM_001166000, intron 7 of 8)	-70847	NM_175516	242384	NM_175516	ENSMUSG00000045083	Lingo2	B230217C06Rik|Lern3|Lrrn6c	leucine rich repeat and Ig domain containing 2	protein-coding	1.40622	1.46616	1.51361	1.38753	1.55441	1.2973	1.51074	1.34666	1.21309	1.51897	1.51965	1.42184	0.0505469	0.933868	0.999997	4.31	2.79167
Uber_peak_69099	chr3	68606807	68607106	intron (NM_013928, intron 2 of 6)	intron (NM_013928, intron 2 of 6)	34588	NM_013928	30953	NM_013928	ENSMUSG00000027777	Schip1	Nf2ip|Schip-1	schwannomin interacting protein 1	protein-coding	4.43803	4.29777	4.5436	4.50145	4.81605	4.90774	4.68782	4.76741	4.39715	4.27348	4.40236	4.44426	0.172616	0.443954	0.999997	38.0533	24.7917
Uber_peak_87944	chr6	12105107	12105406	intron (NR_003631, intron 2 of 3)	intron (NR_003631, intron 2 of 3)	4324	NR_003631	625347	NM_001039041	ENSMUSG00000057223	Gm6578	EG625347	mitochondrial ribosomal protein L32 pseudogene	pseudo	3.39108	3.22238	3.17726	3.38855	3.70044	3.10563	3.05995	3.22929	3.68952	3.4979	3.36276	3.36738	-0.111528	0.734119	0.999997	16.2575	10.875
Uber_peak_92353	chr6	114000092	114000391	intron (NM_009723, intron 1 of 21)	intron (NM_009723, intron 1 of 21)	41839	NM_009723	11941	NM_009723	ENSMUSG00000030302	Atp2b2	D6Abb2e|Gena300|PMCA2|Tmy|dfw|jog|wms|wri	ATPase, Ca++ transporting, plasma membrane 2	protein-coding	2.728	2.572	2.28789	2.75764	2.54223	2.56986	2.83146	2.37291	2.2212	2.35364	2.69452	2.63815	0.14686	0.731668	0.999997	9.44583	6.41667
Uber_peak_54687	chr18	75482769	75483068	intron (NM_201354, intron 9 of 11)	intron (NM_201354, intron 9 of 11)	-31727	NR_045879	100038353	NR_045879	ENSMUSG00000097712	Gm10532	-	predicted gene 10532	ncRNA	2.26981	2.29341	2.36513	2.17559	2.12754	2.31519	2.37882	2.15669	2.1113	2.07277	2.36022	2.57675	-0.101615	0.826047	0.999997	7.405	5.04167
Uber_peak_12983	chr10	94371353	94371652	intron (NM_001359762, intron 1 of 4)	intron (NM_001359762, intron 1 of 4)	59553	NM_001359762	319880	NM_172051	ENSMUSG00000020023	Tmcc3	A230066D03Rik|AW488095|C630016B22Rik|C88213|Gm1556|Tmcc1	transmembrane and coiled coil domains 3	protein-coding	2.89191	2.48199	2.64681	3.01884	3.05846	2.78426	2.98561	2.75501	2.6766	2.51133	2.97719	2.6518	0.143667	0.715301	0.999997	11.015	7.41667
Uber_peak_53544	chr18	57507812	57508111	intron (NR_015541, intron 1 of 1)	intron (NR_015541, intron 1 of 1)	25791	NR_015541	74916	NR_015541	ENSMUSG00000085800	1700066O22Rik	4930500F21Rik|4930515O13Rik|4930542C11Rik	RIKEN cDNA 1700066O22 gene	ncRNA	2.37173	2.39251	2.55315	2.26946	2.53207	2.26574	2.47557	2.47445	2.49766	2.41432	2.14413	2.47331	-0.0585814	0.893865	0.999997	8.21667	5.25
Uber_peak_46758	chr16	95597018	95597317	Intergenic	L2c|LINE|L2	-10574	NM_001302152	13876	NM_133659	ENSMUSG00000040732	Erg	D030036I24Rik	ETS transcription factor	protein-coding	2.09848	2.2877	1.90453	1.76642	2.05591	2.2242	1.89678	2.19136	2.10324	2.07584	1.90042	1.9815	0.165689	0.740447	0.999997	6.91333	4.375
Uber_peak_83974	chr5	90273712	90274011	intron (NM_030886, intron 16 of 33)	ID_B1|SINE|B4	-49865	NM_001033310	231430	NM_001033310	ENSMUSG00000035505	Cox18	BC038311	cytochrome c oxidase assembly protein 18	protein-coding	1.42119	1.57526	1.7239	1.31221	1.57098	1.56308	1.34411	1.48207	1.49641	1.35068	1.39506	1.13952	0.860518	0.164025	0.999997	4.36167	2.70833
Uber_peak_3152	chr1	78980133	78980432	intron (NR_151519, intron 2 of 3)	intron (NR_151519, intron 2 of 3)	163371	NM_021342	57814	NM_021342	ENSMUSG00000047330	Kcne4	AW487937|MiRP3	potassium voltage-gated channel, Isk-related subfamily, gene 4	protein-coding	3.21875	3.26888	3.44688	3.48021	3.54412	3.52176	3.23646	3.52925	3.29355	3.59261	3.62917	3.41098	-0.0792781	0.799209	0.999997	17.4842	11.6667
Uber_peak_1837	chr1	50963613	50963912	intron (NM_019790, intron 4 of 9)	Tigger10|DNA|TcMar-Tigger	36239	NM_019790	56363	NM_019790	ENSMUSG00000026109	Tmeff2	4832418D20Rik|7630402F16Rik|TR-2	transmembrane protein with EGF-like and two follistatin-like domains 2	protein-coding	1.18311	0.926607	0.951859	1.08274	1.43993	1.08077	1.11217	1.57233	1.27057	0.907223	1.17465	1.29747	-0.713584	0.320176	0.999997	3.51417	2.25
Uber_peak_108309	chr9	57467917	57468216	promoter-TSS (NM_020270)	promoter-TSS (NM_020270)	-6	NM_020270	56807	NM_020270	ENSMUSG00000040722	Scamp5	Sc5	secretory carrier membrane protein 5	protein-coding	4.90779	5.26144	5.07029	5.20226	4.98716	5.03175	5.17512	5.24516	4.94695	4.98762	5.09254	5.35596	-0.0666501	0.717917	0.999997	55.8333	36.9167
Uber_peak_92702	chr6	118594881	118595180	intron (NM_001256000, intron 46 of 46)	intron (NM_001256000, intron 46 of 46)	-32759	NM_001081112	232339	NM_001081112	ENSMUSG00000007827	Ankrd26	5730521P14Rik|BC008111|mKIAA1074	ankyrin repeat domain 26	protein-coding	1.60573	1.755	1.49917	1.6603	2.05437	1.65743	1.52222	1.55259	1.75208	1.43024	1.48849	2.07948	0.269643	0.645065	0.999997	4.69583	3.20833
Uber_peak_107368	chr9	43454050	43454349	Intergenic	Intergenic	143436	NM_023655	72169	NM_023655	ENSMUSG00000032013	Trim29	1110047J21Rik|2810431N19Rik|4732461M22Rik|AI119726	tripartite motif-containing 29	protein-coding	2.13047	1.88876	2.04286	1.70704	2.37504	1.87513	1.92468	1.79452	2.11914	2.09737	1.84474	1.74412	0.326296	0.532542	0.999997	6.11	3.875
Uber_peak_38062	chr15	13059810	13060109	intron (NM_007666, intron 4 of 11)	intron (NM_007666, intron 4 of 11)	113716	NM_007666	12563	NM_007666	ENSMUSG00000039385	Cdh6	cad6	cadherin 6	protein-coding	1.41498	1.4752	1.62254	1.39565	1.66905	1.1116	1.3384	1.35538	1.57104	1.43915	1.46089	1.43039	0.0892442	0.885097	0.999997	4.28917	2.79167
Uber_peak_26281	chr12	104817603	104817902	intron (NR_104437, intron 1 of 13)	intron (NR_104437, intron 1 of 13)	47324	NM_001040682	94040	NM_053155	ENSMUSG00000021097	Clmn	9330188N17Rik|AI428889|AI788815|mKIAA1188	calmin	protein-coding	1.24007	1.31286	1.35315	1.15206	1.60224	1.49408	1.54002	1.28874	1.25354	1.37619	1.46798	1.27502	-0.0469608	0.940677	0.999997	3.92417	2.625
Uber_peak_434	chr1	16484463	16484762	intron (NM_001347045, intron 2 of 10)	intron (NM_001347045, intron 2 of 10)	34503	NM_001347044	29819	NM_025303	ENSMUSG00000025920	Stau2	-	staufen double-stranded RNA binding protein 2	protein-coding	3.1903	3.29293	2.87648	3.37076	3.20845	3.31651	2.45799	3.08843	3.18862	3.08637	3.16828	3.35691	0.333363	0.353247	0.999997	14.1967	9.54167
Uber_peak_7460	chr1	176085995	176086294	intron (NM_001357846, intron 2 of 8)	MIR|SINE|MIR	127798	NM_001195816	319455	NM_176916	ENSMUSG00000055214	Pld5	B230365F16Rik	phospholipase D family, member 5	protein-coding	2.32121	2.34348	2.32642	2.22277	2.48047	2.14188	2.35444	2.51991	2.38279	2.20694	2.46013	2.27535	-0.222352	0.619875	0.999997	7.77167	5.125
Uber_peak_46543	chr16	92309111	92309410	intron (NR_045300, intron 1 of 1)	MTD|LTR|ERVL-MaLR	3206	NR_045300	100503166	NR_045300	ENSMUSG00000085637	1700048M11Rik	Gm15980	RIKEN cDNA 1700048M11 gene	ncRNA	2.7942	2.32142	2.649	2.35657	2.452	2.55378	2.33877	2.27901	2.44296	2.09317	2.40719	2.41352	0.616792	0.160464	0.999997	8.4825	5.54167
Uber_peak_55143	chr18	83314395	83314694	intron (NR_045361, intron 1 of 3)	intron (NR_045361, intron 1 of 3)	11340	NR_045361	70960	NR_045361	ENSMUSG00000118333	4921531P14Rik	1700108N05Rik	RIKEN cDNA 4921531P14 gene	ncRNA	3.51013	3.4662	3.38089	3.38335	3.31809	3.37737	3.24031	3.60979	3.60336	3.74146	3.27623	3.35804	-0.147843	0.636504	0.999997	17.6233	11.375
Uber_peak_106500	chr9	26721850	26722149	Intergenic	Intergenic	-11809	NM_001310766	76898	NM_029792	ENSMUSG00000045994	B3gat1	0710007K08Rik|AI846286|GlcAT-P|Glcatp|Hnk1	beta-1,3-glucuronyltransferase 1 (glucuronosyltransferase P)	protein-coding	2.34384	2.02466	1.66763	2.07426	1.70045	2.07067	1.88159	2.27469	2.35693	1.79851	2.0791	1.9663	-0.280325	0.598091	0.999997	6.44167	4.29167
Uber_peak_5869	chr1	149405346	149405645	Intergenic	Intergenic	516944	NM_001305632	18783	NM_008869	ENSMUSG00000056220	Pla2g4a	Pla2g4|cPLA2|cPLA2-alpha|cPLA2alpha	phospholipase A2, group IVA (cytosolic, calcium-dependent)	protein-coding	1.46822	1.61915	1.24606	1.52969	1.72044	1.35666	1.39075	1.41073	1.69573	1.5785	1.64023	1.38959	-0.156174	0.796734	0.999997	4.25917	2.95833
Uber_peak_97343	chr7	92561078	92561377	promoter-TSS (NM_025515)	promoter-TSS (NM_025515)	78	NM_025515	66365	NM_025515	ENSMUSG00000030613	Ccdc90b	2310015N07Rik|C86558	coiled-coil domain containing 90B	protein-coding	4.96017	5.33571	5.1142	5.23631	4.41707	5.22719	4.93479	4.72356	4.6902	4.8729	4.73926	4.84159	0.423191	0.0359257	0.999997	51.445	33.625
Uber_peak_73662	chr4	8963228	8963527	Intergenic	Intergenic	212053	NM_001355382	320790	NM_001033395	ENSMUSG00000041235	Chd7	A730019I05Rik|Cycn|Cyn|Dz|Edy|Flo|GENA 47|GENA 60|Gena 52|Lda|Mt|Obt|Todo|WBE1|Whi|metis	chromodomain helicase DNA binding protein 7	protein-coding	1.80178	2.44142	2.11132	2.02205	2.16592	1.94043	2.07297	1.98416	2.3796	2.00068	1.97499	1.7161	0.218398	0.669872	0.999997	6.31583	4.16667
Uber_peak_51485	chr18	15648259	15648558	intron (NM_199055, intron 2 of 4)	intron (NM_199055, intron 2 of 4)	111749	NM_001364992	71367	NM_199055	ENSMUSG00000047161	Chst9	5430438D01Rik|GalNAc4ST-2|galNAc-4-ST2	carbohydrate (N-acetylgalactosamine 4-0) sulfotransferase 9	protein-coding	1.67857	1.33238	1.58368	1.61706	1.62571	1.26928	1.49034	1.4183	1.77795	1.58685	1.29126	1.489	0.0330008	0.956576	0.999997	4.41917	2.875
Uber_peak_57814	chr19	58399252	58399551	intron (NM_010279, intron 4 of 10)	intron (NM_010279, intron 4 of 10)	55997	NM_001285457	14585	NM_010279	ENSMUSG00000025089	Gfra1	AU042498	glial cell line derived neurotrophic factor family receptor alpha 1	protein-coding	2.19689	2.13417	1.80783	2.16679	1.95817	2.163	2.29384	1.74837	1.7876	2.23558	1.97628	2.14828	0.127482	0.802012	0.999997	6.67917	4.45833
Uber_peak_60050	chr2	44979365	44979664	Intergenic	Intergenic	43663	NR_039591	100628598	NR_039591	ENSMUSG00000092679	Mir5129	mir-5129|mmu-mir-5129|mu-mir-5129	microRNA 5129	ncRNA	2.68761	3.07915	3.25129	3.19273	2.85548	2.70954	3.11071	2.99316	2.65888	3.24221	2.90388	3.22166	-0.132996	0.722325	0.999997	13.1333	8.58333
Uber_peak_84006	chr5	90931215	90931514	exon (NM_026788, exon 1 of 8)	exon (NM_026788, exon 1 of 8)	168	NM_026788	665563	NM_026788	ENSMUSG00000029376	Mthfd2l	1110019K23Rik|C630010D07Rik	methylenetetrahydrofolate dehydrogenase (NADP+ dependent) 2-like	protein-coding	3.82427	3.9781	3.77095	3.70586	4.00879	3.92121	3.53562	4.31735	4.07527	3.92288	3.87256	3.94347	-0.146987	0.58944	0.999997	24.5967	15.9583
Uber_peak_49020	chr17	45718365	45718664	Intergenic	Intergenic	15330	NM_028164	72240	NM_028164	ENSMUSG00000094690	1600014C23Rik	-	RIKEN cDNA 1600014C23 gene	protein-coding	3.7962	3.73623	3.92209	3.93099	3.40996	3.84367	4.03735	3.46563	3.49869	3.79407	3.36417	3.99275	0.146383	0.61884	0.999997	22.0342	14.4583
Uber_peak_17639	chr11	62076801	62077100	promoter-TSS (NM_001029936)	promoter-TSS (NM_001029936)	-74	NM_001029936	432572	NM_001029936	ENSMUSG00000042331	Specc1	2810012G08Rik|B230396K10Rik|Cytsb	sperm antigen with calponin homology and coiled-coil domains 1	protein-coding	3.15941	3.26286	2.93164	3.02554	3.40104	2.83358	2.97671	2.86563	3.26651	3.18108	3.00352	3.10138	0.0735481	0.834926	0.999997	13.4042	8.875
Uber_peak_110187	chr9	98450965	98451264	Intergenic	Intergenic	28153	NM_011254	19659	NM_011254	ENSMUSG00000046402	Rbp1	CRBPI|Crbp|Rbp-1	retinol binding protein 1, cellular	protein-coding	2.40619	2.07905	2.13944	2.41386	2.2918	1.89005	2.19075	1.8792	2.29766	1.94288	2.43047	2.60178	-0.126687	0.798981	0.999997	7.12333	5.08333
Uber_peak_74996	chr4	45819713	45820012	intron (NM_018741, intron 1 of 4)	intron (NM_018741, intron 1 of 4)	6965	NM_018741	75426	NM_018741	ENSMUSG00000035551	Igfbpl1	2810011G06Rik|2810453O06Rik|IGFBPL	insulin-like growth factor binding protein-like 1	protein-coding	2.47709	2.69615	2.10893	2.20261	2.45989	2.27312	2.73278	2.18773	2.05477	2.09962	2.14711	2.25516	0.393344	0.404759	0.999997	8.16083	5.20833
Uber_peak_56164	chr19	22494215	22494514	intron (NM_001362499, intron 1 of 25)	intron (NM_001362499, intron 1 of 25)	46156	NM_001362503	226025	NM_177341	ENSMUSG00000052387	Trpm3	6330504P12Rik|9330180E14|AU018608|B930001P07Rik|LTRPC3|MLSN2	transient receptor potential cation channel, subfamily M, member 3	protein-coding	1.31752	0.97492	1.22158	1.10743	1.14745	1.10528	0.947554	0.91794	1.02589	0.952255	1.18029	1.13847	0.747865	0.282056	0.999997	3.145	2.125
Uber_peak_92065	chr6	108752405	108752704	Intergenic	Intergenic	-30505	NM_026011	67166	NM_026011	ENSMUSG00000030105	Arl8b	2610313E07Rik|3100002J04Rik|Arl10c|gie1	ADP-ribosylation factor-like 8B	protein-coding	4.16429	3.73089	3.67494	3.76054	3.31734	3.16884	3.71938	3.70127	3.99315	3.63551	3.65234	4.14519	-0.305137	0.319981	0.999997	21.7133	14.4167
Uber_peak_13851	chr10	112400757	112401056	intron (NM_001359753, intron 2 of 4)	intron (NM_001359753, intron 2 of 4)	129633	NM_001359753	268345	NM_001025581	ENSMUSG00000035681	Kcnc2	AW047325|B230117I07|KShIIIA|Kv3.2	potassium voltage gated channel, Shaw-related subfamily, member 2	protein-coding	2.99081	2.67395	2.75715	2.53677	3.00165	2.45662	2.94612	2.87394	3.06121	3.08233	2.64558	2.81369	-0.474144	0.229604	0.999997	11.4333	7.375
Uber_peak_70746	chr3	101690083	101690382	Intergenic	Intergenic	-85525	NM_144900	11928	NM_144900	ENSMUSG00000033161	Atp1a1	Atpa-1|BC010319	ATPase, Na+/K+ transporting, alpha 1 polypeptide	protein-coding	3.15764	3.4062	3.45664	3.27331	3.07702	3.37257	3.30264	3.8831	3.12087	3.4341	3.17659	3.29954	-0.156106	0.638273	0.999997	16.7683	10.5
Uber_peak_20528	chr11	107310428	107310727	intron (NR_153311, intron 4 of 9)	intron (NR_153311, intron 4 of 9)	-121196	NM_001161329	68979	NM_133702	ENSMUSG00000018433	Nol11	1500002M01Rik|AU015220|AU019874	nucleolar protein 11	protein-coding	1.95593	2.26159	1.95995	2.40469	2.00517	2.0621	2.1948	2.2472	1.91672	2.04533	1.87927	2.40449	0.00767085	0.987687	0.999997	6.95167	4.54167
Uber_peak_68560	chr3	56183613	56183912	promoter-TSS (NM_030595)	promoter-TSS (NM_030595)	-61	NM_030595	26422	NM_030595	ENSMUSG00000027799	Nbea	Lyst2|mKIAA1544	neurobeachin	protein-coding	4.63082	4.355	4.59963	4.74719	4.38282	4.68346	4.60007	4.34201	4.40741	4.75437	4.78649	4.52686	-0.0128948	0.95289	0.999997	38.9175	26.1667
Uber_peak_8660	chr10	3928154	3928453	intron (NM_001033253, intron 4 of 15)	intron (NM_001033253, intron 4 of 15)	-44772	NM_172308	270685	NM_172308	ENSMUSG00000040675	Mthfd1l	2410004L15Rik|AI647056|Fthfsdc1	methylenetetrahydrofolate dehydrogenase (NADP+ dependent) 1-like	protein-coding	3.42439	3.68735	3.2035	3.83598	3.60243	3.86774	3.52047	3.80636	3.39906	3.59286	3.40631	3.01266	0.352869	0.261827	0.999997	19.4258	12.5417
Uber_peak_6247	chr1	155091567	155091866	Intergenic	Intergenic	7920	NM_010500	15939	NM_010500	ENSMUSG00000056708	Ier5	-	immediate early response 5	protein-coding	1.98161	2.54704	2.26218	1.83433	1.6957	1.9138	1.96368	1.83798	1.84547	1.8861	2.13374	2.26688	0.248558	0.640374	0.999997	6.57417	4.375
Uber_peak_39636	chr15	57657250	57657549	Intergenic	Intergenic	-37268	NM_199449	387609	NM_199449	ENSMUSG00000071757	Zhx2	Afr-1|Afr1|Raf|mKIAA0854	zinc fingers and homeoboxes 2	protein-coding	1.84668	1.60564	1.85107	1.85182	1.57619	1.43571	1.74193	1.59651	1.86477	1.8336	1.8037	1.65404	-0.246531	0.660554	0.999997	4.92	3.375
Uber_peak_79344	chr4	137667002	137667301	intron (NM_029563, intron 1 of 23)	intron (NM_029563, intron 1 of 23)	2425	NR_138591	110351	NM_029563	ENSMUSG00000041351	Rap1gap	1300019I11Rik|2310004O14Rik|AI427470|ARPP-90|Gap|Rap1GAP1|Rap1ga1	Rap1 GTPase-activating protein	protein-coding	2.80821	2.80893	2.97749	2.92167	3.05879	3.03064	2.93501	2.7402	2.60701	3.34695	2.90576	2.72641	0.103596	0.784032	0.999997	12.5483	8.16667
Uber_peak_49605	chr17	63146500	63146799	intron (NM_015794, intron 7 of 8)	intron (NM_015794, intron 7 of 8)	166324	NR_130176	414079	NR_130176	ENSMUSG00000090565	4930405O22Rik	-	RIKEN cDNA 4930405O22 gene	ncRNA	3.07712	2.83974	2.9297	2.88971	3.00795	2.88474	2.68395	2.96696	3.19209	2.84474	2.93271	3.19844	-0.115672	0.752365	0.999997	12.3242	8.20833
Uber_peak_64466	chr2	138657187	138657486	Intergenic	Intergenic	-162593	NR_035477	100316816	NR_035477	ENSMUSG00000088983	Mir1952	mmu-mir-1952	microRNA 1952	ncRNA	1.88993	1.74239	2.07714	1.65368	1.94537	1.56259	1.50298	1.75672	2.11578	1.70222	1.63805	1.69245	0.309771	0.579826	0.999997	5.30083	3.375
Uber_peak_113078	chrX	133256282	133256581	Intergenic	Intergenic	-431349	NR_153117	102632590	NR_153117	ENSMUSG00000096978	Gm26851	-	predicted gene, 26851	ncRNA	1.35854	1.1102	1.46291	1.4068	1.17067	1.14837	1.27495	1.42515	1.2495	1.28205	0.907218	1.17919	0.353885	0.594938	0.999997	3.68917	2.20833
Uber_peak_97169	chr7	89267620	89267919	intron (NM_001360745, intron 3 of 13)	intron (NM_001360745, intron 3 of 13)	71018	NM_028343	72759	NM_028343	ENSMUSG00000039428	Tmem135	2810439K08Rik|AW319712|PMP52	transmembrane protein 135	protein-coding	2.80612	2.80211	2.81278	2.71947	2.88841	2.77862	3.25394	2.9354	2.8023	2.58405	2.30098	2.64507	0.0716935	0.859277	0.999997	11.1467	7
Uber_peak_112976	chrX	106015614	106015913	promoter-TSS (NM_025379)	promoter-TSS (NM_025379)	63	NM_025379	66142	NM_025379	ENSMUSG00000031231	Cox7b	1110004F07Rik|C80563	cytochrome c oxidase subunit 7B	protein-coding	3.44618	3.46956	3.52266	3.53556	3.55276	3.52922	3.30441	3.8886	3.60717	3.05669	3.18401	3.23952	0.266298	0.402391	0.999997	17.825	11.2917
Uber_peak_81847	chr5	32857806	32858105	Intergenic	Intergenic	-3725	NM_194340	215476	NM_194340	ENSMUSG00000054280	Prr14l	6030436E02Rik|C330019G07Rik|Prl14l	proline rich 14-like	protein-coding	3.46757	3.70382	3.66514	3.17804	3.18723	3.28533	3.19926	3.63815	3.13916	3.21609	3.3699	3.3179	0.249092	0.442467	0.999997	17.0708	10.75
Uber_peak_95595	chr7	46422810	46423109	intron (NM_001112739, intron 1 of 3)	intron (NM_001112739, intron 1 of 3)	26491	NM_001112739	16502	NM_008421	ENSMUSG00000058975	Kcnc1	C230009H10Rik|KShIIIB|KV4|Kcr2-1|Kv3.1|NGK2|Shaw	potassium voltage gated channel, Shaw-related subfamily, member 1	protein-coding	4.59264	4.32047	4.27742	4.07439	4.29345	4.33224	4.56034	4.37111	4.29892	4.4089	4.39924	4.48834	-0.178305	0.437963	0.999997	33.5908	22.125
Uber_peak_55403	chr19	4181913	4182212	Intergenic	Intergenic	-6583	NM_134148	107239	NM_134148	ENSMUSG00000075289	Carns1	AI790298|Atpgd1|mKIAA1394	carnosine synthase 1	protein-coding	3.53295	3.16164	3.47673	3.49447	3.00815	3.28647	3.13645	3.05382	3.31475	3.33966	3.73003	3.85041	-0.226009	0.50435	0.999997	16.6867	11.6667
Uber_peak_59832	chr2	38347373	38347672	intron (NM_001290646, intron 1 of 4)	intron (NM_001290646, intron 1 of 4)	-3786	NM_010710	16870	NM_010710	ENSMUSG00000000247	Lhx2	LH2A|Lh-2|Lim2|ap|apterous	LIM homeobox protein 2	protein-coding	2.70982	2.55289	2.63478	2.34472	2.42232	2.7933	2.47922	2.75022	2.43423	2.41417	2.14477	2.55031	0.388321	0.365044	0.999997	9.34	5.79167
Uber_peak_12624	chr10	86969377	86969676	intron (NM_138673, intron 7 of 68)	intron (NM_138673, intron 7 of 68)	38416	NM_138673	192188	NM_138673	ENSMUSG00000035459	Stab2	FEEL-2|FELL|MFEEL-2|STAB-2	stabilin 2	protein-coding	4.31019	4.02213	4.16247	4.36823	4.39769	4.42642	4.17853	4.53227	4.52888	4.15782	4.65313	4.48215	-0.241436	0.306195	0.999997	32.94	22.375
Uber_peak_51630	chr18	20775266	20775565	Intergenic	RMER4B|LTR|ERVK	-29011	NM_019737	56386	NM_019737	ENSMUSG00000056124	B4galt6	AA536803|AU022389	UDP-Gal:betaGlcNAc beta 1,4-galactosyltransferase, polypeptide 6	protein-coding	1.09404	1.2677	0.979708	1.19461	1.34974	1.10447	1.13491	1.25921	1.11378	1.14081	1.26493	1.39644	-0.332982	0.619173	0.999997	3.19583	2.16667
Uber_peak_5847	chr1	147309240	147309539	Intergenic	Intergenic	811702	NM_001357572	215378	NM_153539	ENSMUSG00000035131	Brinp3	B830045N13Rik|Fam5c	bone morphogenetic protein/retinoic acid inducible neural specific 3	protein-coding	3.49661	4.43039	3.83801	3.6547	4.01224	3.78656	3.48055	4.02119	3.8638	4.04882	3.47852	3.41657	0.319765	0.29204	0.999997	23.22	14.5833
Uber_peak_66913	chr3	9501813	9502112	intron (NM_133218, intron 2 of 8)	intron (NM_133218, intron 2 of 8)	98942	NR_160691	320088	NR_015499	ENSMUSG00000097365	C030034L19Rik	A130044O20Rik	RIKEN cDNA C030034L19 gene	ncRNA	0	0	0	0	0	0	0	0	0	0	0	0		1	1	0	0
Uber_peak_67936	chr3	39037057	39037356	Intergenic	Intergenic	150266	NM_183221	329628	NM_183221	ENSMUSG00000046743	Fat4	6030410K14Rik|9430004M15	FAT atypical cadherin 4	protein-coding	1.35125	1.20979	1.45907	1.49832	1.49917	1.05212	1.54147	1.28986	1.42905	1.18408	1.40185	1.45667	-0.214631	0.737814	0.999997	3.76	2.58333
Uber_peak_68723	chr3	59241656	59241955	intron (NM_177855, intron 20 of 43)	intron (NM_177855, intron 20 of 43)	21180	NM_001357010	70839	NM_027571	ENSMUSG00000036353	P2ry12	2900079B22Rik|4921504D23Rik|P2Y12	purinergic receptor P2Y, G-protein coupled 12	protein-coding	1.68716	1.64076	1.47997	1.71798	1.62612	1.46847	1.40767	1.53165	1.80485	1.77294	1.91964	1.68009	-0.453424	0.436521	0.999997	4.81083	3.41667
Uber_peak_34677	chr14	54858016	54858315	exon (NM_001177705, exon 2 of 2)	exon (NM_001177705, exon 2 of 2)	2325	NM_183174	239099	NM_183174	ENSMUSG00000057156	Homez	mKIAA1443	homeodomain leucine zipper-encoding gene	protein-coding	2.8026	2.57091	2.47889	2.69767	2.5411	2.50252	2.6394	2.37218	2.52315	2.35335	2.3028	2.76598	0.315086	0.453214	0.999997	9.13083	6
Uber_peak_39110	chr15	40166772	40167071	intron (NR_155349, intron 2 of 2)	intron (NR_155349, intron 2 of 2)	4314	NR_155349	102636151	NR_155349	ENSMUSG00000115367	Gm33301	-	predicted gene, 33301	ncRNA	3.08057	3.33395	3.51091	3.25915	3.08531	3.19975	3.11004	3.38776	3.3844	3.30812	2.7372	3.04214	0.202425	0.557026	0.999997	15.2233	9.58333
Uber_peak_103395	chr8	85719897	85720196	intron (NM_028007, intron 17 of 17)	C-rich|Low_complexity|Low_complexity	-19122	NM_001357287	74513	NM_001081324	ENSMUSG00000036902	Neto2	5530601C23Rik|AI854825|BTCL2	neuropilin (NRP) and tolloid (TLL)-like 2	protein-coding	-2.01644	-2.02242	-2.01594	-2.03286	-2.01019	-2.03317	-2.02817	-1.93426	-1.95936	-2.02719	-2.04331	-2.02834	-0.752885	0.707796	0.999997	0.251667	0.125
Uber_peak_48794	chr17	35979819	35980118	promoter-TSS (NM_001282013)	promoter-TSS (NM_001282013)	13	NM_008136	14670	NM_008136	ENSMUSG00000024429	Gnl1	Gna-rs1|Gnal1	guanine nucleotide binding protein-like 1	protein-coding	4.03702	4.34671	4.36323	4.2499	4.10477	4.47152	4.36484	3.89989	4.206	4.19242	4.15301	4.28571	0.136018	0.571426	0.999997	30.2358	20.2083
Uber_peak_79484	chr4	138941422	138941721	Intergenic	ORR1D2|LTR|ERVL-MaLR	-25548	NM_025786	66825	NM_025786	ENSMUSG00000070661	Rnf186	9130020G10Rik	ring finger protein 186	protein-coding	1.73085	1.49673	1.33155	1.33027	1.47643	1.49788	1.54043	1.25433	1.42701	1.5487	1.6114	1.3605	0.0825921	0.892003	0.999997	4.20083	2.83333
Uber_peak_40321	chr15	71725682	71725981	intron (NM_177819, intron 1 of 19)	intron (NM_177819, intron 1 of 19)	2007	NM_177819	70363	NM_177819	ENSMUSG00000036800	Fam135b	1700010C24Rik|A830008O07Rik	family with sequence similarity 135, member B	protein-coding	2.44066	2.46514	2.79219	2.81059	2.60263	2.62333	2.76127	2.43558	2.50806	2.70913	2.53514	2.88261	-0.0490669	0.90456	0.999997	9.6475	6.5
Uber_peak_38895	chr15	36892004	36892303	Intergenic	Intergenic	-95224	NM_001253806	22631	NM_011740	ENSMUSG00000022285	Ywhaz	1110013I11Rik|14-3-3zeta|AI596267|AL022924|AU020854	tyrosine 3-monooxygenase/tryptophan 5-monooxygenase activation protein, zeta polypeptide	protein-coding	1.74279	1.78752	1.93914	1.69175	1.79157	1.68885	1.73509	1.8191	1.61804	1.74406	1.4395	1.5531	0.576723	0.299235	0.999997	4.93833	3
Uber_peak_31490	chr13	99815890	99816189	Intergenic	Intergenic	84644	NM_013732	27220	NM_013732	ENSMUSG00000021647	Cartpt	Cart	CART prepropeptide	protein-coding	2.29154	2.79866	2.48799	2.58161	2.5505	2.64068	2.35024	2.58915	2.72479	2.66182	2.60036	2.42795	0.0132114	0.974761	0.999997	9.69583	6.45833
Uber_peak_23623	chr12	46138529	46138828	Intergenic	Intergenic	680089	NM_001364634	664883	NM_021361	ENSMUSG00000021047	Nova1	9430099M15Rik|G630039L02|Nova-1	neuro-oncological ventral antigen 1	protein-coding	1.298	1.36007	1.19023	1.28428	1.44516	1.36546	1.22564	1.35532	1.20354	1.13245	1.35245	1.40516	0.254137	0.688017	0.999997	3.41	2.29167
Uber_peak_99618	chr7	141392050	141392349	promoter-TSS (NM_011528)	promoter-TSS (NM_011528)	39	NM_011528	21351	NM_011528	ENSMUSG00000025503	Taldo1	-	transaldolase 1	protein-coding	4.85312	4.84273	4.51722	4.83319	4.65383	4.85131	4.99038	4.73982	4.34836	5.26569	4.84532	5.27721	-0.261854	0.23094	0.999997	47.5542	31.5833
Uber_peak_95724	chr7	49476679	49476978	intron (NM_001111016, intron 11 of 38)	intron (NM_001111016, intron 11 of 38)	160007	NM_001005232	13172	NM_001005232	ENSMUSG00000030507	Dbx1	AI426026|Dbx	developing brain homeobox 1	protein-coding	1.88931	2.02871	1.99479	1.92554	1.82435	1.75414	2.05393	2.27808	2.1634	2.06436	2.1969	2.12967	-1.00747	0.0524162	0.999997	6.32083	4.25
Uber_peak_68583	chr3	56730916	56731215	Intergenic	Intergenic	-547364	NM_030595	26422	NM_030595	ENSMUSG00000027799	Nbea	Lyst2|mKIAA1544	neurobeachin	protein-coding	3.85409	3.62313	3.33665	3.71339	3.72486	3.66211	3.56706	3.64345	3.86649	3.2898	3.8501	3.33305	0.0923876	0.757853	0.999997	19.8308	13.375
Uber_peak_52742	chr18	41071409	41071708	Intergenic	Intergenic	814559	NM_001371040								2.84838	2.85197	2.56929	2.77623	3.41572	3.2999	3.17505	3.4008	3.32896	3.25068	2.91017	3.392	-0.633105	0.0907912	0.999997	13.9817	9.25
Uber_peak_19739	chr11	97446525	97446824	Intergenic	Intergenic	-3486	NM_021493	58996	NM_021493	ENSMUSG00000049807	Arhgap23	A330041B18Rik	Rho GTPase activating protein 23	protein-coding	2.70176	2.54552	2.6239	2.86303	2.39895	2.80207	2.8816	2.43209	2.64197	2.40689	2.58778	2.62039	0.190575	0.641979	0.999997	9.88833	6.70833
Uber_peak_18247	chr11	72024406	72024705	Intergenic	Intergenic	12954	NM_053245	114230	NM_053245	ENSMUSG00000040554	Aipl1	A930007I01Rik	aryl hydrocarbon receptor-interacting protein-like 1	protein-coding	2.53986	2.46403	2.46364	2.02453	2.24356	2.02139	2.23875	2.27643	1.94934	2.32829	2.37109	2.4587	0.0747046	0.873775	0.999997	7.89917	5
Uber_peak_96078	chr7	63737845	63738144	intron (NM_130880, intron 11 of 13)	intron (NM_130880, intron 11 of 13)	-178863	NM_001256311	381994	NM_001256311	ENSMUSG00000095061	E030018B13Rik	Gm1697	RIKEN cDNA E030018B13 gene	protein-coding	2.63319	2.39774	2.3825	2.34838	2.1289	2.72153	2.24981	2.47986	2.43456	2.63113	2.21639	2.32838	0.194017	0.662056	0.999997	8.45667	5.41667
Uber_peak_12763	chr10	90151598	90151897	intron (NM_001359240, intron 8 of 22)	intron (NM_001359240, intron 8 of 22)	278238	NM_001128086	77531	NM_181398	ENSMUSG00000058589	Anks1b	AIDA-1|AIDA-1b|C030032C09Rik|E530015N03Rik|EB-1|Gm10937|Gm1555	ankyrin repeat and sterile alpha motif domain containing 1B	protein-coding	2.11979	1.97265	1.9452	1.70508	1.78625	1.78479	1.55761	1.69406	1.87867	1.84127	1.95059	1.83047	0.377531	0.480892	0.999997	5.7275	3.75
Uber_peak_60977	chr2	65574195	65574494	Intergenic	Intergenic	-6852	NM_001355170	20269	NM_018732	ENSMUSG00000057182	Scn3a	Gm1000|Nav1.3	sodium channel, voltage-gated, type III, alpha	protein-coding	2.05929	2.00204	1.96732	2.05245	1.90862	2.0489	2.2507	2.04562	2.20646	1.77671	1.79542	1.76741	0.0993882	0.845634	0.999997	6.25833	4.08333
Uber_peak_100437	chr8	14906583	14906882	Intergenic	RMER5|LTR|ERV1	-4931	NM_001037736	234094	NM_172751	ENSMUSG00000071176	Arhgef10	6430549H08Rik|mKIAA0294	Rho guanine nucleotide exchange factor (GEF) 10	protein-coding	2.83208	2.74788	2.31538	2.53265	2.75296	2.65849	2.66628	2.40177	2.74291	2.5368	2.56357	2.28221	0.310208	0.456625	0.999997	9.39083	6.20833
Uber_peak_28677	chr13	41212986	41213285	intron (NM_019423, intron 1 of 7)	intron (NM_019423, intron 1 of 7)	7027	NM_001311121	54326	NM_019423	ENSMUSG00000021364	Elovl2	AI317360|Ssc2	elongation of very long chain fatty acids (FEN1/Elo2, SUR4/Elo3, yeast)-like 2	protein-coding	2.11707	1.87604	2.02957	1.78295	1.87207	2.08803	1.91222	2.21618	2.03402	1.74124	1.76215	1.91054	0.145925	0.777252	0.999997	5.96083	3.75
Uber_peak_112609	chrX	79792817	79793116	Intergenic	L1Md_T|LINE|L1	-121531	NM_028025	71967	NM_028025	ENSMUSG00000046942	Mageb16	2410003J06Rik	melanoma antigen family B, 16	protein-coding	0	0	0	0	0	0	0	0	0	0	0	0		1	1	0	0
Uber_peak_68457	chr3	55305551	55305850	intron (NM_001357469, intron 3 of 17)	L2c|LINE|L2	63336	NM_001357475	13175	NM_019978	ENSMUSG00000027797	Dclk1	1700113D08Rik|2810480F11Rik|AI836758|Click-I|Cpg16|Dcamkl1|Dcl|Dclk|mKIAA0369	doublecortin-like kinase 1	protein-coding	1.95178	2.17386	1.95574	1.98359	1.88918	2.26758	1.94586	2.33892	2.28715	2.12251	2.07629	2.26013	-0.483734	0.329592	0.999997	6.69583	4.5
Uber_peak_9674	chr10	24984804	24985103	Intergenic	Intergenic	-57483	NM_007482	11846	NM_007482	ENSMUSG00000019987	Arg1	AI|AI256583|Arg-1|PGIF	arginase, liver	protein-coding	1.69664	2.19372	1.90997	1.92438	1.84979	1.92111	1.71369	1.98649	1.85774	1.62421	2.06511	2.26177	-0.0370971	0.944642	0.999997	5.7225	3.91667
Uber_peak_92999	chr6	124683712	124684011	intron (NR_149320, intron 1 of 11)	intron (NR_149320, intron 1 of 11)	20757	NR_149320	14792	NM_145130	ENSMUSG00000004270	Lpcat3	C3f|Grcc3f|Lpcat|Lpeat|Lplat5|Lpsat|Mboat5|Moact5|Oact5|PTG	lysophosphatidylcholine acyltransferase 3	protein-coding	2.14525	1.55304	1.80219	1.38302	1.63715	1.5634	1.41307	1.66083	1.66141	1.61281	1.69387	1.77522	0.254203	0.662924	0.999997	4.94583	3.125
Uber_peak_109785	chr9	88238327	88238626	Intergenic	Intergenic	87326	NR_162813	114482949	NR_162813		Mir12205	mmu-mir-12205	microRNA mir-12205	ncRNA	1.903	2.21247	2.36945	1.93828	2.05877	1.76545	1.89896	2.19457	1.95057	2.15763	2.09613	1.98394	0.00241009	0.996175	0.999997	6.56417	4.16667
Uber_peak_7383	chr1	174523323	174523622	intron (NM_019445, intron 1 of 17)	intron (NM_019445, intron 1 of 17)	21647	NM_019445	54418	NM_019445	ENSMUSG00000028354	Fmn2	AU024104	formin 2	protein-coding	1.63981	1.76109	1.33138	1.32988	1.36135	1.41551	1.54138	1.3796	1.51165	1.63342	1.54896	1.15948	0.0535347	0.931222	0.999997	4.33333	2.83333
Uber_peak_86206	chr5	128369150	128369449	intron (NM_172885, intron 1 of 8)	intron (NM_172885, intron 1 of 8)	63778	NM_172885	243274	NM_172885	ENSMUSG00000034310	Tmem132d	C630028F04Rik	transmembrane protein 132D	protein-coding	3.67097	3.4989	3.618	3.46498	3.27066	3.55615	3.79752	3.64616	3.14786	3.77317	3.47477	3.06874	0.0317769	0.920152	0.999997	19.0292	12.125
Uber_peak_109712	chr9	86467066	86467365	promoter-TSS (NM_177208)	promoter-TSS (NM_177208)	61	NM_177208	320615	NM_177208	ENSMUSG00000034973	Dop1a	B130005I07Rik|BC035275|C130028L17|D9Ertd809e|Dopey1	DOP1 leucine zipper like protein A	protein-coding	4.9554	4.68187	5.149	5.2946	5.19684	4.93804	5.13246	5.33148	5.24555	5.28433	5.31794	5.07499	-0.259428	0.162528	0.999997	57.4133	38.3333
Uber_peak_34169	chr14	38162928	38163227	Intergenic	Intergenic	-735225	NR_045713	75170	NR_045713	ENSMUSG00000093528	Nrg3os	4930529F24Rik	neuregulin 3, opposite strand	ncRNA	3.64587	3.2006	3.65514	3.54769	3.888	3.80665	3.30676	3.75793	3.57231	3.50276	3.54514	3.36497	0.262661	0.384979	0.999997	19.2675	12.5
Uber_peak_95680	chr7	49166256	49166555	intron (NM_001111016, intron 2 of 38)	intron (NM_001111016, intron 2 of 38)	-4247	NR_154465	108167511	NR_154465		9130015G15Rik	-	RIKEN cDNA 9130015G15 gene	ncRNA	2.1928	2.54756	2.19759	2.11275	2.62763	2.26227	2.16391	2.58259	2.12602	2.4829	2.32188	1.88976	0.20497	0.664776	0.999997	8.0875	5
Uber_peak_43189	chr16	9878857	9879156	intron (NM_008170, intron 3 of 13)	B3A|SINE|B2	116807	NM_008170	14811	NM_008170	ENSMUSG00000059003	Grin2a	GluN2A|GluRepsilon1|NMDAR2A|NR2A	glutamate receptor, ionotropic, NMDA2A (epsilon 1)	protein-coding	3.70148	3.40852	3.52341	3.33398	3.4798	3.86349	3.36514	3.20048	3.4105	3.4406	3.73777	2.89223	0.405555	0.212988	0.999997	18.3608	12.25
Uber_peak_77542	chr4	106633551	106633850	intron (NM_177667, intron 1 of 6)	intron (NM_177667, intron 1 of 6)	11251	NM_177667	230576	NM_177667	ENSMUSG00000034919	Ttc22	4732467L16Rik	tetratricopeptide repeat domain 22	protein-coding	3.28594	3.44418	3.36526	3.30635	3.53177	3.35202	3.15947	3.36304	3.16083	3.41269	2.95567	3.15655	0.416121	0.20101	0.999997	16.0617	10.0833
Uber_peak_59018	chr2	27218338	27218637	intron (NM_138665, intron 15 of 20)	intron (NM_138665, intron 15 of 20)	28816	NM_138665	192166	NM_138665	ENSMUSG00000009614	Sardh	-	sarcosine dehydrogenase	protein-coding	3.2234	3.19648	3.07821	3.14101	3.16095	3.39434	3.49222	3.21239	2.77309	3.55989	3.19625	2.82088	0.00871517	0.980291	0.999997	15.2058	9.83333
Uber_peak_106297	chr9	21737261	21737560	intron (NM_001252658, intron 6 of 16)	intron (NM_001252658, intron 6 of 16)	13834	NM_001252658	16835	NM_010700	ENSMUSG00000032193	Ldlr	Hlb301	low density lipoprotein receptor	protein-coding	2.7913	3.47728	2.88743	3.00247	3.05135	3.81589	3.08013	2.91003	3.02257	3.27799	3.17717	3.31297	0.204131	0.583035	0.999997	14.7208	10.0417
Uber_peak_65365	chr2	156233648	156233947	intron (NM_172674, intron 2 of 17)	intron (NM_172674, intron 2 of 17)	37150	NM_172674	228829	NM_172674	ENSMUSG00000038116	Phf20	6820402O20Rik	PHD finger protein 20	protein-coding	4.24846	4.46321	3.92057	4.47555	3.89898	3.91961	4.1646	4.29631	3.86178	4.3088	4.58258	4.39235	-0.178949	0.489595	0.999997	30.4892	20.5833
Uber_peak_15113	chr11	8955741	8956040	Intergenic	Intergenic	55301	NM_001303610	15574	NM_008316	ENSMUSG00000020413	Hus1	-	HUS1 checkpoint clamp component	protein-coding	1.64179	2.03939	1.74886	1.77316	1.56963	2.04927	1.55746	1.82096	1.86143	1.46624	1.59698	1.45888	0.855748	0.135829	0.999997	5.38333	3.45833
Uber_peak_52777	chr18	42194181	42194480	intron (NM_027072, intron 1 of 3)	intron (NM_027072, intron 1 of 3)	2379	NM_027072	69401	NM_027072	ENSMUSG00000059455	Plac8l1	1700009N18Rik|1700015M15Rik	PLAC8-like 1	protein-coding	2.04746	1.71263	1.86309	1.88042	1.80179	1.8772	1.76006	1.93814	1.96838	1.9387	1.83924	1.6675	0.0546994	0.917016	0.999997	5.73583	3.70833
Uber_peak_17715	chr11	63965591	63965890	intron (NM_178379, intron 6 of 6)	intron (NM_178379, intron 6 of 6)	1514	NR_131111	78883	NR_131111	ENSMUSG00000086359	9630013K17Rik	-	RIKEN cDNA 9630013K17 gene	ncRNA	2.25851	2.27592	2.17281	2.22461	2.12757	2.0767	1.87473	1.93413	2.16834	2.29482	1.96426	2.20707	0.405402	0.399517	0.999997	6.77	4.375
Uber_peak_23308	chr12	38020752	38021051	intron (NM_178681, intron 2 of 24)	intron (NM_178681, intron 2 of 24)	140384	NM_178681	217480	NM_178681	ENSMUSG00000036095	Dgkb	6430574F24|90kda|C630029D13Rik|DAGK2|DGK|DGK-beta|mKIAA0718	diacylglycerol kinase, beta	protein-coding	1.6303	1.58754	1.83777	1.59915	1.78336	1.68073	1.54526	2.1184	1.69492	1.55252	1.58557	1.80937	-0.157676	0.780333	0.999997	5.225	3.20833
Uber_peak_108067	chr9	53610174	53610473	promoter-TSS (NM_144784)	promoter-TSS (NM_144784)	27	NM_144784	110446	NM_144784	ENSMUSG00000032047	Acat1	6330585C21Rik|Acat	acetyl-Coenzyme A acetyltransferase 1	protein-coding	5.0669	5.0968	5.11491	4.96916	5.00212	5.23585	4.96638	5.05207	4.6584	4.90509	5.17799	5.09723	0.142458	0.450952	0.999997	53.6342	35.375
Uber_peak_80529	chr4	155368753	155369052	Intergenic	Intergenic	-7474	NM_008860	18762	NM_008860	ENSMUSG00000029053	Prkcz	AI098070|C80388|Pkcz|R74924|aPKCzeta|nPKC-zeta|zetaPKC	protein kinase C, zeta	protein-coding	3.67194	3.50123	3.35469	3.1942	3.29047	3.67999	3.33716	3.50669	3.15561	3.52168	3.29911	3.21291	0.271944	0.392223	0.999997	17.4717	11.125
Uber_peak_113108	chrX	134297247	134297546	intron (NM_026239, intron 1 of 1)	intron (NM_026239, intron 1 of 1)	2171	NM_026239	67564	NM_026239	ENSMUSG00000033578	Tmem35a	9030603L14Rik|AI841526|PMP52|Tmem35	transmembrane protein 35A	protein-coding	2.25644	2.45449	2.53385	2.39514	2.92554	2.32039	2.45701	2.12772	2.33955	2.14876	2.19217	2.38097	0.686974	0.129115	0.999997	8.28583	5.375
Uber_peak_1624	chr1	42741009	42741308	Intergenic	Intergenic	-9554	NR_130904	104940697	NR_130904	ENSMUSG00000099784	Dalir	Dali|Gm28525	DNMT1 associated long intergenic non-coding RNA	ncRNA	2.11891	2.15367	2.21915	2.19722	2.27572	2.11972	2.00895	2.20689	2.41618	2.33899	2.00522	2.25102	-0.109116	0.817048	0.999997	7.0925	4.625
Uber_peak_56043	chr19	17646174	17646473	intron (NM_001190483, intron 8 of 37)	intron (NM_001190483, intron 8 of 37)	191309	NM_001163144	18552	NM_001163144	ENSMUSG00000024713	Pcsk5	PC5|PC6|SPC6|b2b1549Clo|b2b585Clo	proprotein convertase subtilisin/kexin type 5	protein-coding	1.87383	2.10013	2.07595	2.20198	2.02808	1.98594	1.95757	2.05803	1.65956	2.12823	2.12724	1.86991	0.295852	0.5581	0.999997	6.39417	4.16667
Uber_peak_84696	chr5	107148169	107148468	intron (NM_011578, intron 6 of 16)	intron (NM_011578, intron 6 of 16)	141311	NM_011578	21814	NM_011578	ENSMUSG00000029287	Tgfbr3	1110036H20Rik|AU015626|AW215636|TBRIII	transforming growth factor, beta receptor III	protein-coding	3.23368	3.4142	3.31795	3.67568	3.24537	3.27867	3.25005	3.69291	3.51739	3.65585	3.7738	3.42445	-0.399766	0.205681	0.999997	17.8325	12.0833
Uber_peak_38637	chr15	31716053	31716352	Intergenic	Intergenic	114086	NM_026546	68073	NM_026546	ENSMUSG00000039065	Atpsckmt	A930016P21Rik|AA987072|Fam173b|mFam173b	ATP synthase C subunit lysine N-methyltransferase	protein-coding	2.0559	2.45493	2.44808	2.46297	2.31845	2.32234	2.30775	2.45445	2.54413	2.15266	2.72654	2.30574	-0.263903	0.55943	0.999997	7.96833	5.58333
Uber_peak_54874	chr18	78531301	78531600	intron (NM_030683, intron 2 of 11)	intron (NM_030683, intron 2 of 11)	65500	NM_207651	27411	NM_030683	ENSMUSG00000024552	Slc14a2	UT-A1|UT-A3	solute carrier family 14 (urea transporter), member 2	protein-coding	1.57226	1.82311	1.88064	1.72849	1.60882	1.80283	1.85245	1.50657	1.73957	1.8621	2.0562	1.68423	-0.259956	0.641123	0.999997	5.06167	3.625
Uber_peak_93323	chr6	129393202	129393501	Intergenic	Intergenic	-3946	NM_001204239	56760	NM_019985	ENSMUSG00000030159	Clec1b	1810061I13Rik|Clec-2|Clec2	C-type lectin domain family 1, member b	protein-coding	2.36658	2.30198	2.27662	2.26409	2.52753	2.26035	2.31996	2.83536	2.55894	2.33152	2.26973	2.46898	-0.444968	0.321373	0.999997	8.22083	5.20833
Uber_peak_42435	chr15	99736782	99737081	intron (NM_028015, intron 9 of 9)	intron (NM_028015, intron 9 of 9)	11313	NM_183256	66379	NM_183256	ENSMUSG00000023020	Cox14	2310016M24Rik|AA959804	cytochrome c oxidase assembly protein 14	protein-coding	3.09135	3.12858	3.02616	3.01113	2.76731	2.83086	2.97245	2.7102	2.65402	2.71608	2.61325	2.84073	0.612737	0.103382	0.999997	12.01	7.625
Uber_peak_99626	chr7	141454988	141455287	promoter-TSS (NM_025802)	promoter-TSS (NM_025802)	-51	NR_028142	66853	NM_025802	ENSMUSG00000025509	Pnpla2	0610039C21Rik|1110001C14Rik|Atgl|TTS-2.2	patatin-like phospholipase domain containing 2	protein-coding	4.00871	3.71621	4.22651	3.89461	3.95527	3.44702	3.99996	3.958	3.87848	4.10712	3.91367	3.99611	-0.176929	0.513923	0.999997	24.6175	16
Uber_peak_103053	chr8	79679012	79679311	Intergenic	Intergenic	32579	NM_015751	24015	NM_015751	ENSMUSG00000058355	Abce1	C79080|Oabp|RLI|RNS41|RNS4I|Rnaseli	ATP-binding cassette, sub-family E (OABP), member 1	protein-coding	3.13178	3.10814	3.064	3.11401	2.97842	2.80619	3.01557	3.28122	3.07895	2.74948	3.07372	3.07547	-0.0290511	0.934734	0.999997	12.9775	8.5
Uber_peak_5189	chr1	132769563	132769862	Intergenic	B3|SINE|B2	-27915	NM_001160317	269116	NM_182716	ENSMUSG00000026442	Nfasc	AA387016|D430023G06Rik|NF|mKIAA0756	neurofascin	protein-coding	3.11601	3.02283	2.6329	2.79524	3.05623	3.23257	2.79804	2.83634	2.60431	2.94797	3.12804	2.64873	0.385306	0.311043	0.999997	12.0967	8
Uber_peak_102801	chr8	74204670	74204969	Intergenic	MTEb|LTR|ERVL-MaLR	-668355	NM_027837	71597	NM_027837	ENSMUSG00000031621	Isx	9130012O13Rik|Pix-1	intestine specific homeobox	protein-coding	4.96641	4.73723	4.65854	4.91282	5.01474	4.82541	4.81895	5.02398	5.02166	4.64885	4.80389	4.61882	0.0464453	0.816204	0.999997	46.4033	30.4167
Uber_peak_62391	chr2	94069586	94069885	intron (NM_019657, intron 4 of 10)	intron (NM_019657, intron 4 of 10)	-59005	NM_026944	69113	NM_026944	ENSMUSG00000040174	Alkbh3	1700108H04Rik|1810020C19Rik|Abh3|mABH3	alkB homolog 3, alpha-ketoglutarate-dependent dioxygenase	protein-coding	2.39318	2.8041	2.66657	2.21818	2.6489	2.29522	2.65266	2.49236	2.60312	2.36471	2.80057	2.84161	-0.391777	0.363163	0.999997	9.17167	6.29167
Uber_peak_103331	chr8	84868545	84868844	TTS (NR_106037)	TTS (NR_106037)	747	NR_106037	102466220	NR_106037	ENSMUSG00000098331	Mir7069	Gm27777|mmu-mir-7069	microRNA 7069	ncRNA	3.51939	3.28911	3.33128	3.51699	3.27259	3.32162	3.12816	2.86625	3.18849	2.78826	3.34618	3.24707	0.60369	0.0728975	0.999997	15.295	10.2917
Uber_peak_58481	chr2	14629602	14629901	intron (NM_023116, intron 2 of 13)	MER2|DNA|TcMar-Tigger	25445	NM_023116	12296	NM_023116	ENSMUSG00000057914	Cacnb2	AW060387|CAB2|Cavbeta2|Cchb2	calcium channel, voltage-dependent, beta 2 subunit	protein-coding	1.28536	1.03914	1.18258	1.2558	1.43269	0.884534	1.11012	1.11301	1.08883	1.21116	1.24318	1.10907	0.232262	0.731707	0.999997	3.34083	2.20833
Uber_peak_88249	chr6	21949424	21949723	promoter-TSS (NM_023626)	promoter-TSS (NM_023626)	2	NM_001311061	71777	NM_023626	ENSMUSG00000029670	Ing3	1300013A07Rik|P47ING3	inhibitor of growth family, member 3	protein-coding	6.20352	6.66321	6.48593	6.72363	6.68905	6.41981	6.28026	6.61481	6.75585	6.74576	6.60743	6.57011	-0.0726538	0.587256	0.999997	155.003	102.958
Uber_peak_1958	chr1	52636890	52637189	intron (NR_024590, intron 1 of 8)	intron (NR_024590, intron 1 of 8)	6334	NR_024590	227094	NM_172654	ENSMUSG00000043015	Nemp2	5330401P04Rik|9830163O08|Tmem194b	nuclear envelope integral membrane protein 2	protein-coding	1.46142	1.52041	1.35451	1.35163	1.61061	1.34948	1.38372	1.27774	2.07855	1.48393	1.43244	1.64566	-0.689348	0.279408	0.999997	4.17333	3
Uber_peak_21615	chr11	120609147	120609446	TTS (NM_153288)	TTS (NM_153288)	819	NM_001347617	208990	NM_153288	ENSMUSG00000044034	Npb	PPL7|mPPL7	neuropeptide B	protein-coding	2.61235	2.19065	2.61855	2.54167	2.30302	2.88291	2.7377	2.44179	2.26883	2.47732	2.5088	2.38644	0.216081	0.619696	0.999997	9.16667	6.08333
Uber_peak_102159	chr8	61215497	61215796	Intergenic	Intergenic	-8525	NM_021506	59009	NM_021506	ENSMUSG00000031642	Sh3rf1	2200003J05Rik|Posh|R75531|Sh3md2	SH3 domain containing ring finger 1	protein-coding	1.83665	1.97791	1.94251	1.70705	1.99051	1.87342	1.92238	2.12522	1.88839	1.93187	2.15043	2.1545	-0.607137	0.242019	0.999997	6.03583	4.04167
Uber_peak_98071	chr7	111711041	111711340	intron (NM_173739, intron 1 of 10)	MER2|DNA|TcMar-Tigger	68787	NM_173739	233733	NM_173739	ENSMUSG00000038296	Galnt18	2900011G21Rik|BC024988|Galntl4|galNAc-T18|mpp-GalNAc-T18(O18)	polypeptide N-acetylgalactosaminyltransferase 18	protein-coding	3.39428	2.54878	2.89427	3.05082	3.05658	3.04547	3.07082	2.92332	2.8882	3.3166	3.06684	3.06797	-0.12107	0.740766	0.999997	13.1208	8.66667
Uber_peak_34379	chr14	47221729	47222028	Intergenic	Intergenic	-32465	NM_008102	14528	NM_008102	ENSMUSG00000037580	Gch1	GTP-CH|GTP-CH-I|GTPCH|Gch	GTP cyclohydrolase 1	protein-coding	1.93617	1.88093	1.84259	1.69851	2.09042	2.26029	1.54954	1.80541	1.87397	1.55616	1.75256	1.73782	1.07475	0.0513476	0.999997	5.74583	3.70833
Uber_peak_21848	chr12	5038043	5038342	intron (NM_001362349, intron 27 of 27)	RMER21A|LTR|ERV1	120839	NM_001362349	320817	NM_001099628	ENSMUSG00000052812	Atad2b	1110014E10Rik|BC032887|C79189|D530031C13Rik	ATPase family, AAA domain containing 2B	protein-coding	2.85332	2.61062	2.59734	2.88732	3.17589	3.05	2.83396	2.48619	3.17951	2.70695	2.9674	2.83139	0.0487053	0.900778	0.999997	11.2683	7.91667
Uber_peak_97958	chr7	109719287	109719586	intron (NM_001040700, intron 3 of 5)	B3|SINE|B2	4335	NM_001040700	57355	NM_020609	ENSMUSG00000031022	BC051019	AA571491|D7H11orf16|ICRFP703B1614Q5.5	cDNA sequence BC051019	protein-coding	1.2693	1.45233	1.59782	1.3819	1.63959	1.70053	1.7513	1.5532	1.4783	1.4204	1.72046	1.41265	-0.256583	0.670509	0.999997	4.30583	2.95833
Uber_peak_62320	chr2	93318839	93319138	intron (NM_183180, intron 1 of 9)	intron (NM_183180, intron 1 of 9)	15499	NM_183180	241556	NM_183180	ENSMUSG00000027217	Tspan18	2610042G18Rik|6720430O15|BB226562	tetraspanin 18	protein-coding	3.25088	3.60938	3.33526	3.69159	3.08445	3.45294	3.79151	3.84808	3.53303	3.72046	3.20487	3.32409	-0.31067	0.335774	0.999997	18.6167	12.0417
Uber_peak_92667	chr6	117957126	117957425	Intergenic	Intergenic	-19940	NM_033648	108017	NM_033648	ENSMUSG00000004988	Fxyd4	0610008I02Rik|AI267073|Chif	FXYD domain-containing ion transport regulator 4	protein-coding	1.96431	1.9122	2.15712	1.73169	2.11886	1.97586	2.02916	1.93643	2.20765	2.03952	2.05926	1.76866	-0.14948	0.769009	0.999997	6.00583	4
Uber_peak_77260	chr4	102136439	102136738	Intergenic	Intergenic	-118154	NM_001177983	18578	NM_019840	ENSMUSG00000028525	Pde4b	Dpde4|R74983|dunce	phosphodiesterase 4B, cAMP specific	protein-coding	1.44117	1.49082	1.23143	1.23527	1.13779	1.48092	1.26523	1.27674	1.41537	1.3642	1.31899	1.52473	-0.114207	0.856886	0.999997	3.79167	2.58333
Uber_peak_113777	chrX	169933285	169933584	intron (NM_001290504, intron 2 of 9)	MIR|SINE|MIR	45483	NR_029457	654820	NM_001039559	ENSMUSG00000072844	G530011O06Rik	-	RIKEN cDNA G530011O06 gene	ncRNA	1.0906	1.062	1.20339	1.10315	1.23558	1.10125	1.22399	1.13529	1.43933	1.23081	1.39121	1.0328	-0.761848	0.266552	0.999997	3.20167	2.29167
Uber_peak_104397	chr8	106991461	106991760	intron (NM_001368316, intron 3 of 5)	intron (NM_001368316, intron 3 of 5)	-39659	NM_126165	116733	NM_126165	ENSMUSG00000031913	Vps4a	4930589C15Rik|AI325971|AW553189	vacuolar protein sorting 4A	protein-coding	3.4176	3.31644	3.56336	3.42309	3.2823	3.51742	3.61802	3.86491	3.59629	3.68732	3.52281	3.39921	-0.392038	0.197912	0.999997	18.7192	12.2083
Uber_peak_102433	chr8	67917172	67917471	intron (NM_177698, intron 3 of 14)	intron (NM_177698, intron 3 of 14)	-6375	NM_030263	234353	NM_027626	ENSMUSG00000030465	Psd3	4931420C21Rik|AI661273|BC003498|D430018P08|EFA6D	pleckstrin and Sec7 domain containing 3	protein-coding	3.44814	3.13458	3.93247	3.38793	3.32345	3.38191	3.58279	3.54001	3.65407	3.12949	3.23386	3.62893	-0.0431698	0.893731	0.999997	17.5042	11.4583
Uber_peak_95774	chr7	50507135	50507434	intron (NM_001037906, intron 13 of 19)	L3|LINE|CR1	68600	NR_045928	73515	NR_045928	ENSMUSG00000085265	Nell1os	1700081H22Rik	NEL-like 1, opposite strand	ncRNA	2.99794	2.8379	2.68983	2.80972	2.66703	2.23099	3.16648	2.60707	2.5647	2.6981	2.69806	2.68192	-0.0910496	0.825465	0.999997	10.6583	6.95833
Uber_peak_104887	chr8	117403902	117404201	intron (NM_028941, intron 3 of 20)	intron (NM_028941, intron 3 of 20)	-48972	NR_106045	102466801	NR_106045	ENSMUSG00000099062	Mir7077	Gm27774|mmu-mir-7077	microRNA 7077	ncRNA	3.21206	3.33002	3.96859	3.32087	3.22287	3.73587	3.23025	3.18404	3.34368	3.63849	3.07233	3.79837	0.202379	0.549171	0.999997	17.9642	11.7083
Uber_peak_104634	chr8	111268363	111268662	Intergenic	B2_Mm2|SINE|B2	-9302	NM_009149	20340	NM_009149	ENSMUSG00000003316	Glg1	AI593353|AW537898|CFR|CFR-1|ESL-1|MG-160|MG160|Selel	golgi apparatus protein 1	protein-coding	0.906896	0.996788	1.13957	0.94532	1.05322	0.843468	1.41579	1.30621	1.13832	1.07425	1.20298	1.33439	-2.01491	0.0132893	0.999997	3.41083	2.29167
Uber_peak_3652	chr1	88916438	88916737	Intergenic	Intergenic	-99526	NR_040471	73475	NR_040471	ENSMUSG00000099378	1700067G17Rik	-	RIKEN cDNA 1700067G17 gene	ncRNA	2.72584	3.09549	2.98191	2.98396	2.89268	2.79703	3.17674	3.0282	3.00432	2.74675	2.85988	2.6557	-0.000727104	0.998442	0.999997	12.0542	7.875
Uber_peak_16407	chr11	40397557	40397856	Intergenic	Intergenic	294976	NM_134017	108645	NM_134017	ENSMUSG00000042032	Mat2b	1110064C04Rik|2410018D16Rik|AI182287|AU022853|MAT-II|MATIIbeta|TGR	methionine adenosyltransferase II, beta	protein-coding	2.574	2.81629	2.66807	2.84772	2.64461	2.52505	2.73315	2.68473	3.03099	2.52842	2.78044	2.43468	-0.0812775	0.840348	0.999997	10.1075	6.83333
Uber_peak_82942	chr5	62611992	62612291	intron (NM_178407, intron 30 of 32)	intron (NM_178407, intron 30 of 32)	154036	NM_178407	212285	NM_178407	ENSMUSG00000037999	Arap2	Centd1|Gm148|mKIAA0580	ArfGAP with RhoGAP domain, ankyrin repeat and PH domain 2	protein-coding	3.22842	3.33749	3.15862	3.37276	3.68315	3.46465	2.82167	3.1181	3.83338	3.05808	3.64419	3.10705	0.143339	0.686367	0.999997	16.2567	11.2917
Uber_peak_45160	chr16	49792493	49792792	Intergenic	Intergenic	-63012	NM_010581	16423	NM_010581	ENSMUSG00000055447	Cd47	9130415E20Rik|AA407862|AI848868|AW108519|B430305P08Rik|IAP|Itgp	CD47 antigen (Rh-related antigen, integrin-associated signal transducer)	protein-coding	1.67044	1.80348	1.77222	1.45317	1.49386	1.53825	1.48659	1.38876	1.86197	1.91189	1.52992	1.57712	-0.0646824	0.912375	0.999997	4.83167	3.16667
Uber_peak_54132	chr18	66187937	66188236	intron (NM_178793, intron 2 of 10)	intron (NM_178793, intron 2 of 10)	31247	NR_030467	751558	NR_030467	ENSMUSG00000076147	Mir694	Mirn694|mir-694|mmu-mir-694	microRNA 694	ncRNA	3.94371	4.02136	3.83822	3.70344	3.8203	3.64953	4.10573	3.66605	3.72918	3.6166	3.64549	3.79935	0.11277	0.68546	0.999997	22.5892	14.7083
Uber_peak_14049	chr10	117094934	117095233	intron (NM_177798, intron 4 of 9)	intron (NM_177798, intron 4 of 9)	-31231	NM_007636	12461	NM_007636	ENSMUSG00000034024	Cct2	Cctb	chaperonin containing Tcp1, subunit 2 (beta)	protein-coding	3.2466	3.35427	3.17732	3.53212	3.3436	3.38217	3.19177	3.39917	3.7697	3.07604	3.40305	3.30992	-0.0609101	0.851597	0.999997	16.2092	11.0417
Uber_peak_80035	chr4	149882486	149882785	Intergenic	Intergenic	72371	NM_029035	74646	NM_029035	ENSMUSG00000039911	Spsb1	1110014L01Rik|4930422J18Rik|AI596360|AI854583|SSB-1|SSB1	splA/ryanodine receptor domain and SOCS box containing 1	protein-coding	2.02606	1.78918	1.74046	1.70085	1.78095	2.00196	1.82693	1.68905	2.08773	1.65743	1.94483	1.7394	0.0415554	0.938369	0.999997	5.58	3.875
Uber_peak_6184	chr1	154553172	154553471	intron (NM_009782, intron 7 of 46)	intron (NM_009782, intron 7 of 46)	172599	NM_009782	12290	NM_009782	ENSMUSG00000004110	Cacna1e	A430040I15|BII|Cach6|Cacnl1a6|Cav2.3|Cchra1|alpha1E	calcium channel, voltage-dependent, R type, alpha 1E subunit	protein-coding	1.91118	1.94382	1.91568	1.83834	1.75588	1.75689	1.8037	1.78055	1.59914	1.63292	1.79868	1.88424	0.45261	0.396759	0.999997	5.1825	3.375
Uber_peak_4099	chr1	97615126	97615425	Intergenic	Intergenic	46401	NM_001355073	52392	NM_133825	ENSMUSG00000044768	D1Ertd622e	AI987691|AW047450	DNA segment, Chr 1, ERATO Doi 622, expressed	protein-coding	1.47788	1.23448	1.1525	1.44048	1.29702	1.51605	1.20353	1.31453	1.67711	1.39984	1.35299	1.63834	-0.442484	0.492109	0.999997	3.9025	2.79167
Uber_peak_78927	chr4	131884191	131884490	5' UTR (NM_001369310, exon 2 of 9)	5' UTR (NM_001369310, exon 2 of 9)	10280	NM_001369308	57317	NM_020587	ENSMUSG00000028911	Srsf4	5730499P16Rik|AW550192|MNCb-2616|SRp75|Sfrs4	serine/arginine-rich splicing factor 4	protein-coding	2.57989	2.33646	2.82789	2.77258	2.35871	2.7094	2.6562	2.39124	2.53982	2.60022	2.49904	2.58468	0.193903	0.640754	0.999997	9.42417	6.29167
Uber_peak_30733	chr13	89355117	89355416	Intergenic	Intergenic	-185370	NM_013500	12950	NM_013500	ENSMUSG00000021613	Hapln1	BB099155|CLP|Crtl1|Crtl1l|LP|LP-1	hyaluronan and proteoglycan link protein 1	protein-coding	1.96948	2.00138	1.87578	1.72912	2.12474	1.80993	1.77067	2.05877	2.05488	1.77925	1.63496	1.67676	0.370101	0.4857	0.999997	5.80667	3.58333
Uber_peak_3992	chr1	93289694	93289993	intron (NM_172463, intron 28 of 30)	(CA)n|Simple_repeat|Simple_repeat	15294	NR_105866	102465543	NR_105866	ENSMUSG00000098997	Mir6901	Gm27732|mmu-mir-6901	microRNA 6901	ncRNA	0.49662	0.475045	0.717588	0.435866	0.518219	0.701267	0.453669	0.400783	0.440492	0.557927	0.557424	0.453022	0.751052	0.372645	0.999997	2.10833	1.375
Uber_peak_74948	chr4	45190546	45190845	intron (NM_001081172, intron 1 of 15)	intron (NM_001081172, intron 1 of 15)	5789	NM_001081172	666060	NM_001081172	ENSMUSG00000035615	Frmpd1	BC031840|mKIAA0967	FERM and PDZ domain containing 1	protein-coding	1.96431	2.01104	1.96839	1.91224	2.41221	1.99186	2.71765	2.15273	2.08741	1.96631	2.0242	2.27691	-0.668219	0.192261	0.999997	6.90333	4.58333
Uber_peak_112959	chrX	104817051	104817350	intron (NR_045453, intron 1 of 2)	intron (NR_045453, intron 1 of 2)	424	NR_045453	76643	NR_045453	ENSMUSG00000100364	1700121L16Rik	-	RIKEN cDNA 1700121L16 gene	ncRNA	-0.419881	-0.435121	-0.300696	-0.568208	-0.535105	-0.568685	-0.450296	-0.397161	-0.566357	-0.447686	-0.491827	-0.450757	-0.0424194	0.971224	0.999997	0.9875	0.541667
Uber_peak_47239	chr17	7759793	7760092	intron (NM_001081416, intron 12 of 20)	intron (NM_001081416, intron 12 of 20)	67360	NM_001081416	68655	NM_001081416	ENSMUSG00000071984	Fndc1	1110027O12Rik|1110051A18Rik|mKIAA1866	fibronectin type III domain containing 1	protein-coding	3.83065	4.11473	3.77926	3.6577	3.95268	3.95424	4.02796	3.58811	3.16781	3.87344	4.04784	3.59546	0.251677	0.391014	0.999997	23.32	15.3333
Uber_peak_100272	chr8	13082411	13082710	intron (NM_178708, intron 9 of 13)	intron (NM_178708, intron 9 of 13)	21652	NM_001357219	66901	NM_025834	ENSMUSG00000031445	Proz	1300015B06Rik	protein Z, vitamin K-dependent plasma glycoprotein	protein-coding	2.27372	2.44397	2.18743	2.16763	2.14223	1.84246	2.06335	2.27837	2.32268	2.15616	2.04269	1.88473	0.204204	0.674033	0.999997	7.05417	4.41667
Uber_peak_96755	chr7	79048157	79048456	intron (NR_132432, intron 1 of 2)	intron (NR_132432, intron 1 of 2)	-4920	NM_007424	11595	NM_007424	ENSMUSG00000030607	Acan	Agc|Agc1|CSPCP|Cspg1|b2b183Clo|cmd	aggrecan	protein-coding	3.15093	3.05827	3.15864	2.95727	2.99879	3.3291	3.21425	2.95305	2.97703	3.28757	2.72851	3.03084	0.191533	0.588684	0.999997	13.9442	8.95833
Uber_peak_73845	chr4	12920346	12920645	intron (NM_173746, intron 2 of 4)	intron (NM_173746, intron 2 of 4)	13658	NM_173746	208820	NM_173746	ENSMUSG00000055963	Triqk	C130086A10|Gm11818	triple QxxK/R motif containing	protein-coding	2.18266	1.83246	2.09062	2.01358	2.52125	2.08905	1.88442	2.27907	2.39004	1.98526	1.9738	2.56332	-0.244542	0.6293	0.999997	7.11417	4.66667
Uber_peak_109500	chr9	78555426	78555725	intron (NM_172773, intron 8 of 10)	MTA_Mm-int|LTR|ERVL-MaLR	32470	NM_001276452	235504	NM_172773	ENSMUSG00000049624	Slc17a5	4631416G20Rik|4732491M05|AST|ISSD|NSD|SD|SIALIN|SIASD|SLD	solute carrier family 17 (anion/sugar transporter), member 5	protein-coding	0	0	0	0	0	0	0	0	0	0	0	0		1	1	0	0
Uber_peak_54975	chr18	80418195	80418494	intron (NM_026295, intron 12 of 12)	intron (NM_026295, intron 12 of 12)	51348	NM_026295	67655	NM_026295	ENSMUSG00000033323	Ctdp1	4930563P03Rik|AW553592	CTD (carboxy-terminal domain, RNA polymerase II, polypeptide A) phosphatase, subunit 1	protein-coding	3.34185	3.37493	3.19966	3.40729	3.20173	3.45063	3.54906	3.42208	3.32549	3.56826	3.6412	3.14518	-0.256	0.420466	0.999997	16.9075	11.375
Uber_peak_109430	chr9	77425004	77425303	Intergenic	Intergenic	-25737	NR_040378	70487	NR_040378	ENSMUSG00000099170	5730403I07Rik	-	RIKEN cDNA 5730403I07 gene	ncRNA	1.4121	1.27097	1.41523	1.62962	1.55976	1.55202	1.51589	1.35292	1.31366	1.14054	1.64876	1.42746	0.359373	0.563411	0.999997	4.0625	2.875
Uber_peak_31776	chr13	105420466	105420765	Intergenic	L1MC4|LINE|L1	-23078	NM_008308	15550	NM_008308	ENSMUSG00000021721	Htr1a	Gpcr18	5-hydroxytryptamine (serotonin) receptor 1A	protein-coding	1.48324	1.2317	1.68853	1.69771	1.52283	1.18023	1.49737	1.42621	1.71017	1.50493	1.65418	1.66573	-0.536421	0.388944	0.999997	4.3375	3.04167
Uber_peak_22209	chr12	12716074	12716373	Intergenic	Intergenic	-46306	NR_136889	102637952	NR_136889		Gm34637	-	predicted gene, 34637	ncRNA	4.16826	4.43682	4.23113	3.90127	4.0036	4.55925	3.86249	4.07439	4.28575	4.32142	4.12566	3.80749	0.253758	0.324387	0.999997	29.6892	19.4167
Uber_peak_33375	chr14	24486927	24487226	promoter-TSS (NM_001081247)	promoter-TSS (NM_001081247)	-18	NM_001081247	218832	NM_183157	ENSMUSG00000025280	Polr3a	9330175N20Rik|BC053071|RPC1|RPC155	polymerase (RNA) III (DNA directed) polypeptide A	protein-coding	3.56507	3.5828	3.27716	3.63985	3.93929	3.5856	3.47343	4.13049	3.40691	3.94182	3.62471	3.73442	-0.234307	0.438025	0.999997	20.6592	13.25
Uber_peak_88484	chr6	28681941	28682240	intron (NM_019776, intron 12 of 23)	intron (NM_019776, intron 12 of 23)	149657	NM_138682	192198	NM_138682	ENSMUSG00000049939	Lrrc4	MBAG1|NGL-2|NGL2|NLG-2|Nag14	leucine rich repeat containing 4	protein-coding	1.91746	2.05686	2.46275	1.95171	2.07341	2.02696	1.82146	2.20924	2.19152	2.0922	2.22431	1.72391	0.128045	0.800401	0.999997	6.4975	4.20833
Uber_peak_8179	chr1	189165832	189166131	Intergenic	Intergenic	-158141	NM_001359577	226823	NM_172650	ENSMUSG00000026608	Kctd3	4930438A20Rik|9330185B06|E330032J19Rik|NY-REN-45	potassium channel tetramerisation domain containing 3	protein-coding	1.02296	1.10032	1.13748	1.03825	1.387	1.03636	1.06643	1.06684	1.38041	1.07224	1.0541	0.965931	0.0946403	0.890115	0.999997	3.14083	2.08333
Uber_peak_38368	chr15	27322257	27322556	Intergenic	Intergenic	-144271	NM_020332	11732	NM_020332	ENSMUSG00000022265	Ank	Ankh|D15Ertd221e|ank|mKIAA1581	progressive ankylosis	protein-coding	2.67879	2.59999	2.23433	2.46054	2.75979	2.15483	2.3733	2.20475	2.73154	2.12821	2.60121	2.78326	-0.0121806	0.97865	0.999997	8.72833	6.04167
Uber_peak_78175	chr4	120731022	120731321	intron (NM_001081142, intron 1 of 13)	CpG	16228	NM_001081142	60613	NM_001081142	ENSMUSG00000028631	Kcnq4	-	potassium voltage-gated channel, subfamily Q, member 4	protein-coding	3.08232	2.70424	2.78999	2.76286	2.77631	2.62852	2.95877	2.51922	2.65015	2.84951	2.65825	2.54925	0.239124	0.542973	0.999997	10.9408	7.04167
Uber_peak_108824	chr9	64886000	64886299	intron (NM_001162917, intron 16 of 34)	intron (NM_001162917, intron 16 of 34)	65471	NM_144813	214111	NM_144813	ENSMUSG00000034452	Slc24a1	-	solute carrier family 24 (sodium/potassium/calcium exchanger), member 1	protein-coding	1.95108	1.80465	1.95563	1.95062	1.90488	1.71255	2.0765	1.70524	1.63765	1.85143	1.83514	1.84061	0.210431	0.690422	0.999997	5.54083	3.66667
Uber_peak_3487	chr1	86154629	86154928	promoter-TSS (NM_001310702)	promoter-TSS (NM_001310702)	-2	NM_027456	78795	NM_027456	ENSMUSG00000062590	Armc9	3830422A13Rik|4831423D23Rik|4930438O05Rik|5730415N24Rik	armadillo repeat containing 9	protein-coding	5.34196	5.4234	5.22572	5.40658	5.51868	5.66932	5.56863	5.71592	5.40234	5.38095	5.68102	5.62235	-0.160412	0.332631	0.999997	73.605	49.125
Uber_peak_41657	chr15	87684091	87684390	intron (NM_134096, intron 2 of 3)	intron (NM_134096, intron 2 of 3)	59010	NM_134096	106014	NM_134096	ENSMUSG00000054863	Tafa5	Fam19a5|Tafa-5|Tara-5	TAFA chemokine like family member 5	protein-coding	1.96531	1.7296	1.45781	1.72564	1.60532	2.01126	1.68254	1.62587	1.96176	1.77747	1.7654	1.76701	-0.0230746	0.966988	0.999997	5.33333	3.66667
Uber_peak_49252	chr17	49422535	49422834	Intergenic	Intergenic	-5680	NM_028464	56738	NM_020042	ENSMUSG00000064120	Mocs1	3110045D15Rik|AI043170|AW536397	molybdenum cofactor synthesis 1	protein-coding	3.10012	2.93627	2.94734	3.44735	3.11017	3.30188	2.9234	2.97938	3.11831	3.19533	3.39518	2.85008	0.152926	0.665896	0.999997	13.945	9.58333
Uber_peak_102417	chr8	67749003	67749302	intron (NM_177698, intron 10 of 14)	intron (NM_177698, intron 10 of 14)	69143	NM_027626	234353	NM_027626	ENSMUSG00000030465	Psd3	4931420C21Rik|AI661273|BC003498|D430018P08|EFA6D	pleckstrin and Sec7 domain containing 3	protein-coding	0.0779352	0.0603305	-0.0385066	0.0285831	-0.0287269	0.0276215	0.140401	-0.0228015	0.125857	-0.0588524	0.292764	0.139685	-1.12906	0.284551	0.999997	1.43917	1.125
Uber_peak_54716	chr18	75677633	75677932	intron (NM_201354, intron 1 of 11)	intron (NM_201354, intron 1 of 11)	19914	NM_201354	269037	NM_201354	ENSMUSG00000052928	Ctif	Gm672	CBP80/20-dependent translation initiation factor	protein-coding	2.17673	1.84308	2.09082	2.07752	1.82524	2.33592	2.13094	1.7269	2.16248	1.9821	1.82182	2.12899	0.272271	0.594106	0.999997	6.59667	4.45833
Uber_peak_31519	chr13	100488281	100488580	intron (NR_153794, intron 5 of 17)	RMER13A2|LTR|ERVK	3964	NR_153794	23894	NM_022011	ENSMUSG00000021639	Gtf2h2	44kDa|BTF2 p44|BTF2-p44|Btf2p44|p44	general transcription factor II H, polypeptide 2	protein-coding	4.24631	4.16257	3.97272	4.48683	4.43775	4.62512	4.4402	4.09385	4.69311	4.46458	4.21769	4.02851	0.0010574	0.996574	0.999997	32.8025	22.125
Uber_peak_61241	chr2	70097290	70097589	intron (NM_177376, intron 4 of 34)	intron (NM_177376, intron 4 of 34)	58313	NM_177376	329421	NM_177376	ENSMUSG00000042064	Myo3b	A430065P19Rik	myosin IIIB	protein-coding	3.65233	3.6615	3.84682	3.87544	4.01955	3.09044	3.85033	3.76135	3.86136	3.62325	3.75067	3.36985	-0.00919514	0.975689	0.999997	20.9633	13.75
Uber_peak_66085	chr2	166781216	166781515	Intergenic	Intergenic	-12402	NM_023815	76367	NM_023815	ENSMUSG00000042854	Trp53rkb	2810408M09Rik|4933401B08Rik|5630401H01Rik|Nori-2|PRPK|Tp53rk|Trp53rk|Trp53tk|mNori-2p	transformation related protein 53 regulating kinase B	protein-coding	2.86093	2.91284	2.3428	2.33764	2.78234	2.55368	2.885	2.20169	2.1847	2.70704	2.69371	3.0519	-0.027454	0.951505	0.999997	10.2167	6.83333
Uber_peak_108611	chr9	62050830	62051129	Intergenic	Intergenic	-24189	NM_028748	74090	NM_028748	ENSMUSG00000032278	Paqr5	0610010I15Rik|AV002411|BB115488|mPRg	progestin and adipoQ receptor family member V	protein-coding	2.59993	2.36665	2.25636	2.51895	1.98157	2.63352	2.30062	2.00497	2.40455	2.4622	2.31334	2.58289	0.183575	0.69013	0.999997	8.08333	5.54167
Uber_peak_50321	chr17	80421770	80422069	intron (NM_009231, intron 13 of 21)	intron (NM_009231, intron 13 of 21)	-48377	NR_028385	791338	NR_028385		Gm10190	-	predicted gene 10190	ncRNA	0	0	0	0	0	0	0	0	0	0	0	0		1	1	0	0
Uber_peak_40211	chr15	68606089	68606388	Intergenic	Intergenic	-264949	NR_029718	387228	NR_029718	ENSMUSG00000065437	Mir30d	Mirn30d|mir-30d|mmu-mir-30d	microRNA 30d	ncRNA	2.21084	2.67781	2.76493	2.60213	2.47535	2.59766	2.5997	2.61261	2.74571	2.61302	2.32809	2.85747	-0.197287	0.63899	0.999997	9.61167	6.33333
Uber_peak_80316	chr4	152625550	152625849	Intergenic	Intergenic	-71841	NR_033138	330004	NM_001033414		Gm833	-	predicted gene 833	ncRNA	4.10104	4.17009	4.53939	3.93344	4.1157	4.01038	4.24733	3.84459	4.04575	4.14907	4.14453	4.12245	0.0745938	0.766679	0.999997	28.2642	18.5417
Uber_peak_104337	chr8	106198767	106199066	TTS (NM_001357381)	TTS (NM_001357381)	12017	NR_152744	66432	NM_001007567	ENSMUSG00000033106	Slc7a6os	2010007L18Rik|2400002F02Rik	solute carrier family 7, member 6 opposite strand	protein-coding	2.61384	2.45755	2.85432	2.33103	2.30251	2.4711	2.60893	2.73498	2.34587	2.62268	2.33306	2.30548	0.0643681	0.881641	0.999997	9.395	5.75
Uber_peak_81976	chr5	34903035	34903334	intron (NM_010414, intron 60 of 66)	intron (NM_010414, intron 60 of 66)	-12731	NM_207277	403174	NM_207277	ENSMUSG00000051246	Msantd1	A930005I04Rik|Gm144	Myb/SANT-like DNA-binding domain containing 1	protein-coding	3.34151	3.69139	3.75905	3.72392	3.51971	3.95851	4.0344	3.4977	3.65841	3.4858	3.54106	3.52046	0.0995069	0.737967	0.999997	20.3608	13.625
Uber_peak_58575	chr2	17706014	17706313	intron (NM_028757, intron 2 of 6)	intron (NM_028757, intron 2 of 6)	24971	NR_156123	74103	NM_028757	ENSMUSG00000053702	Nebl	1200007O21Rik|A630080F05Rik|BB140644|D830029A09Rik|Lnebl	nebulette	protein-coding	2.77585	2.69986	3.18073	2.63916	3.19474	2.70683	3.16783	3.24889	3.10683	3.12616	3.17752	2.84841	-0.637024	0.0888721	0.999997	12.7383	8.375
Uber_peak_78544	chr4	127198903	127199202	intron (NM_198618, intron 3 of 11)	intron (NM_198618, intron 3 of 11)	26172	NM_001302081	242667	NM_198618	ENSMUSG00000042388	Dlgap3	BC058433|DAP-3|DAP3|Prpl8|Sapap3	DLG associated protein 3	protein-coding	1.89379	2.20154	2.2745	2.08219	2.04842	2.07861	2.28068	1.85237	1.67835	2.06874	2.02558	1.88888	0.477114	0.346317	0.999997	6.6375	4.33333
Uber_peak_112221	chrX	50594974	50595273	intron (NR_015505, intron 11 of 19)	intron (NR_015505, intron 11 of 19)	40198	NR_015505	103012	NR_015505	ENSMUSG00000085396	Firre	5830467J12Rik|6720401G13Rik|AW048145	functional intergenic repeating RNA element	ncRNA	1.15552	1.24071	1.15767	1.8171	1.83589	1.81327	1.1029	1.32356	1.08652	1.58544	1.6297	1.1021	1.11822	0.412471	0.999997	4.37833	3.04167
Uber_peak_529	chr1	20311506	20311805	intron (NM_153179, intron 49 of 66)	intron (NM_153179, intron 49 of 66)	-44799	NR_045734	75028	NR_045734	ENSMUSG00000089914	4930486I03Rik	-	RIKEN cDNA 4930486I03 gene	ncRNA	3.17629	3.22862	3.4058	3.66916	3.42786	3.2836	3.37636	3.48587	3.65225	3.2768	3.14434	3.19475	0.0423511	0.895953	0.999997	16.525	10.9167
Uber_peak_36776	chr14	101843468	101843767	intron (NM_201529, intron 4 of 30)	intron (NM_201529, intron 4 of 30)	2994	NM_001347628	380928	NM_201529	ENSMUSG00000033060	Lmo7	C78582|FBXO20|Gm914|mKIAA0858	LIM domain only 7	protein-coding	4.0116	4.51312	4.25193	4.21739	4.93632	4.3554	4.33236	4.51478	4.39393	4.79631	4.49673	4.36695	-0.149228	0.531838	0.999997	35.5533	23.3333
Uber_peak_13726	chr10	110206100	110206399	Intergenic	Intergenic	-205859	NM_001081035	260315	NM_177797	ENSMUSG00000020181	Nav3	4732483H20Rik|9630020C08Rik|POMFIL1|Pomfil1p|mKIAA0938|unc53H3	neuron navigator 3	protein-coding	1.63542	1.79396	1.63851	1.9387	1.78594	2.07177	1.65562	1.69452	2.09041	1.84046	2.16456	1.74442	-0.254871	0.645427	0.999997	5.27667	3.95833
Uber_peak_9486	chr10	21334428	21334727	intron (NR_045352, intron 1 of 3)	intron (NR_045352, intron 1 of 3)	7478	NR_045352	73990	NR_045352	ENSMUSG00000112654	4930455C13Rik	-	RIKEN cDNA 4930455C13 gene	ncRNA	3.39081	3.87758	3.73542	3.78864	4.08011	3.65147	3.55565	3.38512	3.53875	3.5197	3.47992	3.19086	0.633345	0.0338673	0.999997	20.0583	13
Uber_peak_71567	chr3	120570825	120571124	intron (NR_130170, intron 12 of 18)	intron (NR_130170, intron 12 of 18)	315758	NR_130170	320739	NR_130170		6530403H02Rik	-	RIKEN cDNA 6530403H02 gene	ncRNA	3.80511	4.0088	3.99076	4.02998	3.71998	3.77552	3.45829	3.85696	3.76253	4.03916	4.18629	3.78471	0.0438862	0.873979	0.999997	23.7817	15.9167
Uber_peak_51667	chr18	21239425	21239724	intron (NM_001033445, intron 1 of 5)	intron (NM_001033445, intron 1 of 5)	60565	NM_001033445	381126	NM_001033445	ENSMUSG00000042680	Garem1	C86169|Fam59a|Garem|Gm944|mKIAA4238	GRB2 associated regulator of MAPK1 subtype 1	protein-coding	3.32724	3.22808	3.10169	3.75481	4.10957	3.22769	3.48671	3.40751	3.51843	2.77513	3.40986	2.99049	0.449351	0.211312	0.999997	16.9642	11.2083
Uber_peak_60237	chr2	49458831	49459130	intron (NM_172663, intron 1 of 13)	intron (NM_172663, intron 1 of 13)	7494	NM_172663	227867	NM_172663	ENSMUSG00000069495	Epc2	5830499L14|D2Ertd694e	enhancer of polycomb homolog 2	protein-coding	1.13053	1.0963	1.33972	0.839259	1.16498	1.12168	1.32949	0.93449	1.13232	0.96778	0.970846	1.24401	0.10132	0.885188	0.999997	3.22917	2.08333
Uber_peak_50665	chr17	86379567	86379866	intron (NM_011104, intron 2 of 14)	intron (NM_011104, intron 2 of 14)	-92538	NR_045435	72104	NR_045435	ENSMUSG00000100738	2010106C02Rik	-	RIKEN cDNA 2010106C02 gene	ncRNA	3.07393	2.44451	2.78106	2.69104	2.67432	2.62015	2.88982	2.81063	2.70892	2.70466	2.75576	2.61621	-0.0783791	0.842761	0.999997	10.9242	7.08333
Uber_peak_15496	chr11	22646080	22646379	Intergenic	Intergenic	133946	NM_153596	103765	NM_153596	ENSMUSG00000049904	Tmem17	AI503894|AW049890	transmembrane protein 17	protein-coding	1.55349	1.60998	1.44818	1.52772	1.59408	1.68534	1.81136	1.49904	1.84675	1.38286	1.58744	1.73184	-0.399503	0.495422	0.999997	4.505	3.20833
Uber_peak_105403	chr8	123835492	123835791	TTS (NM_009003)	TTS (NM_009003)	24568	NM_028536	73420	NM_028536	ENSMUSG00000031971	Ccsap	1700054N08Rik|AI853424	centriole, cilia and spindle associated protein	protein-coding	3.61398	3.5607	3.35638	3.55765	2.93037	3.24716	3.33866	3.72795	3.09398	3.52353	3.20934	3.60221	-0.041814	0.898766	0.999997	17.4242	11.0833
Uber_peak_26148	chr12	102695785	102696084	intron (NM_172584, intron 1 of 9)	intron (NM_172584, intron 1 of 9)	8935	NM_172584	217837	NM_172584	ENSMUSG00000057963	Itpk1	BC031182	inositol 1,3,4-triphosphate 5/6 kinase	protein-coding	3.99844	4.278	4.12397	4.23009	4.56102	4.14775	4.34464	3.77043	4.14509	4.29117	4.53354	4.75467	-0.210706	0.40569	0.999997	31.2392	21.5833
Uber_peak_8387	chr1	192070344	192070643	exon (NM_011633, exon 2 of 10)	exon (NM_011633, exon 2 of 10)	22106	NM_011633	22033	NM_011633		Traf5	-	TNF receptor-associated factor 5	protein-coding	1.92884	2.13756	1.7234	2.02046	1.98086	1.69581	1.91339	2.01026	1.95878	1.7438	2.02733	2.216	-0.259557	0.618694	0.999997	6.14083	4.125
Uber_peak_12302	chr10	81253082	81253381	5' UTR (NM_001285855, exon 1 of 13)	5' UTR (NM_001285855, exon 1 of 13)	296	NM_001285855	17179	NM_010768	ENSMUSG00000004933	Matk	CHK|HYL|Ntk|p56ntk	megakaryocyte-associated tyrosine kinase	protein-coding	4.5837	4.48199	5.16621	4.79251	4.82756	4.63898	4.83434	4.66972	4.67988	4.97617	4.74722	5.10082	-0.130425	0.533372	0.999997	45.245	29.9167
Uber_peak_15322	chr11	19020385	19020684	Intergenic	CpG	-1565	NM_001193271	17268	NM_010789	ENSMUSG00000020160	Meis1	C530044H18Rik|Evi8	Meis homeobox 1	protein-coding	3.49998	2.70569	2.87561	3.09148	3.0385	2.78114	2.92557	3.17384	2.99683	2.47315	3.09737	3.33336	-0.0059373	0.987726	0.999997	13.1392	8.66667
Uber_peak_39699	chr15	58324111	58324410	promoter-TSS (NM_177755)	promoter-TSS (NM_177755)	-91	NM_177755	268807	NM_177755	ENSMUSG00000022357	Klhl38	8230402K04Rik	kelch-like 38	protein-coding	2.3007	2.4946	2.48902	2.68396	2.25721	2.6208	2.49592	2.17558	2.45011	2.27759	2.23256	2.75363	0.247069	0.576479	0.999997	8.64583	5.91667
Uber_peak_2999	chr1	75546415	75546714	5' UTR (NM_001357150, exon 1 of 23)	5' UTR (NM_001357150, exon 1 of 23)	102	NM_001357150	20536	NM_009208	ENSMUSG00000006576	Slc4a3	A930038D23Rik|Ae3	solute carrier family 4 (anion exchanger), member 3	protein-coding	4.05753	3.87876	3.89851	3.55772	3.94936	3.65379	3.99491	4.14668	3.82873	3.92623	3.84113	4.23157	-0.308161	0.256584	0.999997	24.6575	15.9583
Uber_peak_33790	chr14	30329278	30329577	intron (NM_001083616, intron 3 of 46)	L1MB8|LINE|L1	24059	NM_001302637	12289	NM_028981	ENSMUSG00000015968	Cacna1d	8430418G19Rik|C79217|Cach3|Cacn4|Cacnl1a2|Cav1.3|Cchl1a|Cchl1a2|D-LTCC	calcium channel, voltage-dependent, L type, alpha 1D subunit	protein-coding	2.11478	2.3764	2.02346	1.78412	1.96641	2.23839	2.43415	1.75628	1.88173	2.09155	2.1663	1.91219	0.138529	0.788483	0.999997	6.5125	4.375
Uber_peak_110939	chr9	111285782	111286081	Intergenic	Intergenic	14086	NM_175266	77781	NM_175266	ENSMUSG00000046785	Epm2aip1	A930003G21Rik|mKIAA0766	EPM2A (laforin) interacting protein 1	protein-coding	2.59882	2.44405	2.60499	2.59303	2.28895	2.38861	2.84447	2.3205	2.17475	2.53799	2.49692	2.44997	0.0162757	0.970127	0.999997	9.11417	6
Uber_peak_9954	chr10	31426652	31426951	intron (NM_009413, intron 1 of 6)	L2a|LINE|L2	-12366	NM_011509	100041294	NM_011509		Supt4b	Gm3258|Supt4h1b|Supt4h2	suppressor of Ty 4B	protein-coding	3.22454	3.05659	3.07347	3.46757	3.80362	3.46135	3.10625	3.37663	3.62849	3.12242	3.46374	2.9656	0.156696	0.646271	0.999997	16.0967	10.8333
Uber_peak_72972	chr3	151903168	151903467	Intergenic	Intergenic	-65789	NM_008966	19220	NM_008966	ENSMUSG00000028036	Ptgfr	AI957154|PGF|fp	prostaglandin F receptor	protein-coding	2.4724	2.40493	2.47797	2.70011	3.11808	2.63356	2.33875	2.6774	2.29816	2.58375	2.59311	2.2519	0.566461	0.187999	0.999997	9.37083	6
Uber_peak_5903	chr1	150681091	150681390	intron (NM_001024720, intron 46 of 106)	intron (NM_001024720, intron 46 of 106)	-215075	NM_021400	96875	NM_021400	ENSMUSG00000006014	Prg4	CACP|DOL54|JCAP|MSF|SZP|lubricin	proteoglycan 4 (megakaryocyte stimulating factor, articular superficial zone protein)	protein-coding	2.87234	3.09826	2.96469	3.16862	3.36398	3.10749	3.07221	3.34437	3.24442	3.2117	3.25509	2.93658	-0.187788	0.585738	0.999997	13.9458	9.25
Uber_peak_36086	chr14	77457019	77457318	intron (NM_172813, intron 5 of 18)	intron (NM_172813, intron 5 of 18)	49700	NR_033141	629678	NM_001037935	ENSMUSG00000067973	Gm6994	EG629678	predicted gene 6994	ncRNA	2.4356	2.4483	2.52679	2.64057	2.09679	2.0852	2.3778	2.34482	2.47321	2.23128	2.48131	2.29916	0.0477832	0.91534	0.999997	8.17083	5.5
Uber_peak_99029	chr7	129781666	129781965	Intergenic	Intergenic	-180350	NR_046077	100043150	NR_046077	ENSMUSG00000108504	Gm4265	-	predicted gene 4265	ncRNA	1.52185	1.6707	1.72569	1.73275	1.32662	1.49525	1.70318	1.46632	1.32571	1.54212	1.68839	1.61961	0.108295	0.854599	0.999997	4.50667	3.04167
Uber_peak_58265	chr2	7405177	7405476	Intergenic	IAPEz-int|LTR|ERVK	-9128	NM_001110231	14007	NM_010160	ENSMUSG00000002107	Celf2	B230218O03|B230345P09Rik|C88023|CELF-2|CUG-BP2|Cugbp2|D230046B21Rik|Etr-3|Napor|Napor-2|mETR-3	CUGBP, Elav-like family member 2	protein-coding	-1.56302	-1.57041	-1.4731	-1.5833	-1.55529	-1.58368	-1.57751	-1.55079	-1.4925	-1.487	-1.5114	-1.57772	-0.679156	0.681291	0.999997	0.373333	0.25
Uber_peak_68372	chr3	54027855	54028154	Intergenic	Intergenic	-128053	NM_001253682	22066	NM_016984	ENSMUSG00000027748	Trpc4	CCE1|STRPC4|Trp4|Trrp4	transient receptor potential cation channel, subfamily C, member 4	protein-coding	3.07644	3.4634	3.24135	3.60844	3.32993	3.31928	3.301	3.21514	3.4979	3.31849	3.30974	3.23863	0.0823813	0.797715	0.999997	15.9642	10.75
Uber_peak_63300	chr2	117342580	117342879	5' UTR (NM_011246, exon 1 of 17)	5' UTR (NM_011246, exon 1 of 17)	148	NM_011246	19419	NM_011246	ENSMUSG00000027347	Rasgrp1	Rasgrp|calDAG-GEFII	RAS guanyl releasing protein 1	protein-coding	3.83219	3.88763	3.90429	3.904	4.30932	3.93971	4.36471	3.9535	4.01631	4.3166	4.23074	3.91358	-0.33397	0.1974	0.999997	26.8267	18
Uber_peak_51915	chr18	25538229	25538528	intron (NM_001362325, intron 2 of 12)	intron (NM_001362325, intron 2 of 12)	141370	NM_001362337	108013	NM_133195	ENSMUSG00000024268	Celf4	A230070D14Rik|BRUNOL-4|Brul4|Brunol4|C130060B05Rik	CUGBP, Elav-like family member 4	protein-coding	3.67805	3.75361	4.16344	4.01013	3.93017	3.83402	4.31033	4.1925	4.07782	3.87025	4.10049	4.11468	-0.384687	0.141066	0.999997	25.8592	17.2917
Uber_peak_16742	chr11	48756596	48756895	Intergenic	Intergenic	-43615	NM_008143	14694	NM_008143	ENSMUSG00000020372	Rack1	AL033335|GB-like|Gnb2-rs1|Gnb2l1|p205	receptor for activated C kinase 1	protein-coding	1.67538	1.73797	2.2506	1.82653	1.93657	1.82351	1.69337	1.737	2.32296	2.04328	1.86291	1.78341	-0.172299	0.751985	0.999997	5.69083	3.875
Uber_peak_36525	chr14	91913621	91913920	Intergenic	RLTR21|LTR|ERVK	1786879	NR_045712	74967	NR_045712	ENSMUSG00000115001	4930474H20Rik	-	RIKEN cDNA 4930474H20 gene	ncRNA	1.4744	1.7336	1.88421	1.37357	1.62573	1.63687	1.68219	1.86981	1.65072	1.5084	1.61549	1.68064	-0.195221	0.734287	0.999997	4.915	3.08333
Uber_peak_58579	chr2	17731040	17731339	promoter-TSS (NM_028757)	promoter-TSS (NM_028757)	-55	NM_028757	74103	NM_028757	ENSMUSG00000053702	Nebl	1200007O21Rik|A630080F05Rik|BB140644|D830029A09Rik|Lnebl	nebulette	protein-coding	4.28773	4.42641	4.3995	4.13396	4.48042	4.38469	4.84878	4.50835	4.28038	4.42809	4.44187	4.39958	-0.233099	0.311294	0.999997	34.6542	22.7917
Uber_peak_99260	chr7	133813354	133813653	intron (NM_025850, intron 1 of 10)	intron (NM_025850, intron 1 of 10)	-30718	NM_001286031	101437	NM_133941	ENSMUSG00000030986	Dhx32	3110079L04Rik|4732469F02Rik|AA408140|Ddx32|muDDX32	DEAH (Asp-Glu-Ala-His) box polypeptide 32	protein-coding	2.75068	2.51674	2.22716	2.45455	2.27885	2.22905	2.51753	2.80033	2.07753	2.37864	2.78599	2.58535	-0.382965	0.397869	0.999997	8.89083	5.83333
Uber_peak_34665	chr14	54721807	54722106	TTS (NM_016972)	TTS (NM_016972)	-9782	NM_207131	110794	NM_207131	ENSMUSG00000052435	Cebpe	C/EBPe|C/EBPepsilon|CRP1|Gm294	CCAAT/enhancer binding protein (C/EBP), epsilon	protein-coding	1.44049	1.5926	1.3336	1.33191	1.58923	1.41769	1.26573	1.50137	1.51403	1.55217	1.48406	1.62528	-0.222035	0.713583	0.999997	4.3525	2.875
Uber_peak_26670	chr12	109748373	109748672	TTS (NR_037233)	TTS (NR_037233)	644	NR_037233	100499517	NR_037233	ENSMUSG00000093351	Mir3072	mir-3072|mmu-mir-3072	microRNA 3072	ncRNA	4.34941	4.25784	4.1017	4.3837	4.16345	4.04964	4.08082	4.23815	3.816	4.45843	4.58451	4.12058	-0.0358414	0.886885	0.999997	30.6283	20.4167
Uber_peak_20044	chr11	101119803	101120102	promoter-TSS (NM_028933)	promoter-TSS (NM_028933)	-111	NR_155071	67998	NM_026501	ENSMUSG00000017802	Retreg3	1300010M03Rik|4933404C01Rik|AI551748|Fam134c	reticulophagy regulator family member 3	protein-coding	6.25355	6.20024	6.0099	6.28679	6.2748	6.51225	6.60797	6.15935	6.02642	6.28357	6.17404	6.16239	0.0285663	0.842827	0.999997	125.282	82.6667
Uber_peak_104695	chr8	111940505	111940804	promoter-TSS (NM_026693)	promoter-TSS (NM_026693)	-49	NM_026693	93739	NM_026693	ENSMUSG00000031950	Gabarapl2	0610012F20Rik|2900019O08Rik|AI173605|GATE-16|Gef2	gamma-aminobutyric acid (GABA) A receptor-associated protein-like 2	protein-coding	5.53134	5.69658	5.70506	5.59331	5.71325	5.87316	5.5013	5.72924	5.49885	5.71266	5.6485	5.57951	0.109458	0.480322	0.999997	81.9275	53.7083
Uber_peak_69079	chr3	68437216	68437515	intron (NM_001113420, intron 1 of 6)	intron (NM_001113420, intron 1 of 6)	-30818	NM_001282045	30953	NM_013928	ENSMUSG00000027777	Schip1	Nf2ip|Schip-1	schwannomin interacting protein 1	protein-coding	1.45497	1.51307	1.45812	1.5163	1.37945	1.51365	1.47	1.27344	1.44364	1.64661	1.62537	1.55456	-0.189149	0.752521	0.999997	4.15917	2.91667
Uber_peak_18995	chr11	82421758	82422057	intron (NM_001304439, intron 1 of 8)	intron (NM_001304439, intron 1 of 8)	33007	NM_001304439	270893	NM_023438	ENSMUSG00000020701	Tmem132e	Gm644	transmembrane protein 132E	protein-coding	1.11716	1.1918	1.33403	1.12856	1.14618	1.44963	1.5722	1.03611	1.13601	1.06445	1.28567	1.1562	0.0803596	0.905272	0.999997	3.45667	2.41667
Uber_peak_51919	chr18	25563239	25563538	intron (NM_001362325, intron 2 of 12)	intron (NM_001362325, intron 2 of 12)	116360	NM_001362337	108013	NM_133195	ENSMUSG00000024268	Celf4	A230070D14Rik|BRUNOL-4|Brul4|Brunol4|C130060B05Rik	CUGBP, Elav-like family member 4	protein-coding	3.11089	3.02107	3.26461	3.31712	2.94594	3.10161	3.1285	2.99114	3.18402	3.26312	3.11956	3.06346	0.0147301	0.965576	0.999997	14.2908	9.5
Uber_peak_16740	chr11	48588842	48589141	Intergenic	Intergenic	-211369	NM_008143	14694	NM_008143	ENSMUSG00000020372	Rack1	AL033335|GB-like|Gnb2-rs1|Gnb2l1|p205	receptor for activated C kinase 1	protein-coding	3.19503	3.17268	3.77727	2.79681	3.29085	2.99618	3.32398	3.17369	3.68746	3.02639	3.4011	3.32084	-0.269852	0.445811	0.999997	15.8717	10.5833
Uber_peak_25634	chr12	90020282	90020581	intron (NM_172544, intron 15 of 19)	B1_Mus1|SINE|Alu	207948	NM_001252074	18191	NM_172544	ENSMUSG00000066392	Nrxn3	-	neurexin III	protein-coding	1.01373	0.874146	1.12808	1.20334	1.15963	1.11664	0.852514	1.29424	1.12726	1.1581	1.12072	1.15018	-0.214493	0.757549	0.999997	2.98	1.95833
Uber_peak_81131	chr5	20056574	20056873	intron (NM_015823, intron 1 of 21)	intron (NM_015823, intron 1 of 21)	149205	NM_015823	50791	NM_015823	ENSMUSG00000040003	Magi2	AIP-1|Acvri1|Acvrinp1|Acvrip1|Magi-2|S-SCAM|mKIAA0705	membrane associated guanylate kinase, WW and PDZ domain containing 2	protein-coding	3.15513	3.13068	3.08758	3.33905	2.71843	2.6881	2.97215	2.85982	3.36237	3.49671	2.89836	3.21518	-0.279643	0.451935	0.999997	13.8433	9.25
Uber_peak_25309	chr12	84617304	84617603	promoter-TSS (NM_008992)	promoter-TSS (NM_008992)	13	NM_008992	19300	NM_008992	ENSMUSG00000021240	Abcd4	P69r|P70R|Pxmp1l	ATP-binding cassette, sub-family D (ALD), member 4	protein-coding	5.05343	4.52304	4.54741	5.13207	4.73333	4.69741	4.77184	4.9155	4.40885	4.82906	4.89281	4.94314	0.0086931	0.967458	0.999997	45.4758	30.0417
Uber_peak_49435	chr17	56028363	56028662	intron (NM_013664, intron 1 of 9)	intron (NM_013664, intron 1 of 9)	8125	NM_001252471	20405	NM_013664	ENSMUSG00000003200	Sh3gl1	C77078|EEN|SH3P8|Sh3d2b	SH3-domain GRB2-like 1	protein-coding	4.46774	4.06361	3.8737	3.58985	3.46959	4.14687	4.11126	3.84802	3.94801	4.09192	4.1516	4.06566	-0.131823	0.632114	0.999997	26.25	17.4583
Uber_peak_79893	chr4	148324808	148325107	Intergenic	Intergenic	-36992	NR_154985	242748	NM_001083342	ENSMUSG00000041544	Disp3	G630052C06Rik|Ptchd2|RNDEu-2	dispatched RND transporter family member 3	protein-coding	1.34425	1.69344	1.34696	1.43272	1.2552	1.43029	1.469	1.73558	1.44213	1.47649	1.49625	1.71666	-0.705539	0.256026	0.999997	4.43667	2.875
Uber_peak_42668	chr15	102517952	102518251	promoter-TSS (NM_001253795)	promoter-TSS (NM_001253795)	-91	NM_001253795	21357	NM_009319	ENSMUSG00000023051	Tarbp2	Prbp|TRBP	TARBP2, RISC loading complex RNA binding subunit	protein-coding	6.49578	6.20554	6.55844	6.48579	6.164	6.52612	6.32746	6.61001	6.36123	6.49701	6.56807	6.56186	-0.0817279	0.528118	0.999997	143.407	94.9167
Uber_peak_26529	chr12	107952374	107952673	intron (NM_001286343, intron 1 of 1)	intron (NM_001286343, intron 1 of 1)	50891	NM_001286343	58208	NM_021399	ENSMUSG00000048251	Bcl11b	9130430L19Rik|AI604821|B630002E05Rik|BCL-11B|Ctip2|Rit1	B cell leukemia/lymphoma 11B	protein-coding	3.06616	3.19149	3.22598	3.2455	3.07018	3.13111	3.21875	3.11879	3.09965	3.29375	3.00413	3.48279	-0.118101	0.727016	0.999997	14.36	9.5
Uber_peak_61826	chr2	79646152	79646451	intron (NM_080558, intron 8 of 17)	intron (NM_080558, intron 8 of 17)	10876	NM_080558	70599	NM_080558	ENSMUSG00000027007	Itprid2	5730488C15Rik|CS-1|CS1|KRAP|SPAG13|Ssfa2|mKIAA1927	ITPR interacting domain containing 2	protein-coding	3.56129	3.13651	3.08675	3.30985	3.25172	2.89744	2.83115	3.30578	3.05077	3.24876	3.28888	3.44695	0.0229258	0.947144	0.999997	14.8842	9.70833
Uber_peak_39057	chr15	39273332	39273631	intron (NM_001256382, intron 1 of 26)	MTEa|LTR|ERVL-MaLR	75195	NM_001256382	116838	NM_053271	ENSMUSG00000037386	Rims2	2810036I15Rik|AW048769|RIM2|Rab3ip2|Rim2(+40A)|Rim2(+44A)|Rim2(+4A)|Serg2|Syt3-rs|mKIAA0751	regulating synaptic membrane exocytosis 2	protein-coding	2.93064	3.22091	3.52563	2.98358	3.26924	3.41671	3.18724	3.05956	3.44668	3.48412	2.92459	3.30161	-0.0210989	0.951099	0.999997	15.2217	10
Uber_peak_9032	chr10	11197384	11197683	intron (NM_172937, intron 25 of 27)	intron (NM_172937, intron 25 of 27)	48103	NM_001077707	268281	NM_172937	ENSMUSG00000090112	Shprh	2610103K11Rik|AA450458|AU024614|BC006883|D230017O13Rik|E130018M05	SNF2 histone linker PHD RING helicase	protein-coding	2.43723	2.28182	2.4427	2.4035	2.40533	2.53663	2.46376	2.82126	2.74508	2.75307	2.20118	2.46156	-0.505048	0.250206	0.999997	9.18167	5.83333
Uber_peak_75091	chr4	46896732	46897031	intron (NM_001081141, intron 1 of 18)	intron (NM_001081141, intron 1 of 18)	94833	NM_001081141	242425	NM_001081141	ENSMUSG00000039809	Gabbr2	GABABR2|Gb2|Gm425|Gpr51	gamma-aminobutyric acid (GABA) B receptor, 2	protein-coding	1.98577	2.12107	2.2757	2.30258	1.92407	2.16214	1.97814	2.06296	2.25078	2.30581	2.43364	1.97653	-0.166061	0.733251	0.999997	6.96917	4.875
Uber_peak_39689	chr15	58176066	58176365	3' UTR (NM_026346, exon 9 of 9)	3' UTR (NM_026346, exon 9 of 9)	34849	NM_029734	76773	NM_029734	ENSMUSG00000022359	Wdyhv1	2410187C16Rik|AU014961|AW550036|Ntaq1	WDYHV motif containing 1	protein-coding	2.23465	2.34026	2.14456	2.06583	2.09118	2.58533	2.34552	2.3315	2.23087	2.20631	2.21522	1.8476	0.208362	0.661886	0.999997	7.48333	4.875
Uber_peak_29134	chr13	47152427	47152726	intron (NM_146042, intron 1 of 7)	intron (NM_146042, intron 1 of 7)	-3906	NR_126083	319467	NR_126083	ENSMUSG00000114961	A930002C04Rik	-	RIKEN cDNA A930002C04 gene	ncRNA	3.47003	2.88302	3.47893	2.93953	3.13724	2.93451	3.14264	3.00701	3.14186	2.96195	3.34294	3.36667	-0.0594708	0.866129	0.999997	14.2567	9.5
Uber_peak_69944	chr3	87243709	87244008	Intergenic	Intergenic	19666	NM_030707	80891	NM_030707	ENSMUSG00000015852	Fcrls	2810439C17Rik|9330158F12|FcRH2sc|Fcrh2|IFGP2|IgSR|MMAN-g|Msr2|moFcRH2sc	Fc receptor-like S, scavenger receptor	protein-coding	2.60691	2.4511	2.52434	2.61453	2.48993	2.47479	3.03972	2.42021	2.696	2.47638	2.91359	2.61008	-0.566708	0.177927	0.999997	9.58667	6.75
Uber_peak_4139	chr1	98098010	98098309	Intergenic	Intergenic	-2513	NM_001357127	18484	NM_013626	ENSMUSG00000026335	Pam	PHM	peptidylglycine alpha-amidating monooxygenase	protein-coding	2.40736	2.88384	2.59528	2.59844	2.83711	2.59397	2.9154	2.17127	2.74219	2.37817	2.4485	2.44474	0.354593	0.407194	0.999997	9.49833	6.375
Uber_peak_90413	chr6	73470726	73471025	intron (NR_108032, intron 1 of 4)	intron (NR_108032, intron 1 of 4)	146	NR_108032	73408	NR_108032	ENSMUSG00000107408	1700065L07Rik	-	RIKEN cDNA 1700065L07 gene	ncRNA	1.17318	0.813571	1.06932	0.876205	1.10036	1.14552	0.999669	1.23577	0.979189	1.10135	0.989738	0.898224	-0.00152676	0.998273	0.999997	3.23083	1.95833
Uber_peak_96304	chr7	66868064	66868363	intron (NM_001033877, intron 3 of 22)	intron (NM_001033877, intron 3 of 22)	28478	NM_001033877	233332	NM_001033877	ENSMUSG00000058145	Adamts17	AU023434	a disintegrin-like and metallopeptidase (reprolysin type) with thrombospondin type 1 motif, 17	protein-coding	3.07565	2.98739	3.56769	3.02691	3.16607	2.89364	3.59267	3.3022	2.91767	3.12186	3.20043	3.49417	-0.374032	0.290274	0.999997	14.7633	9.66667
Uber_peak_35973	chr14	76447862	76448161	intron (NM_207652, intron 1 of 2)	intron (NM_207652, intron 1 of 2)	32190	NM_207652	21807	NM_009366	ENSMUSG00000022010	Tsc22d1	AA589566|AW105905|Egr5|TSC-22|Tgfb1i4|Tsc|Tsc22	TSC22 domain family, member 1	protein-coding	1.81617	1.85906	1.71688	1.91566	2.16051	1.58738	2.1136	1.54004	1.77269	1.9779	1.66145	1.52744	0.29502	0.599044	0.999997	5.49083	3.54167
Uber_peak_36450	chr14	87461609	87461908	intron (NM_001253755, intron 3 of 11)	intron (NM_001253755, intron 3 of 11)	45175	NM_172605	219249	NM_172605	ENSMUSG00000022019	Tdrd3	4732418C03Rik|6720468N18	tudor domain containing 3	protein-coding	1.8902	2.30057	2.28904	2.24809	2.35006	1.76252	2.23292	1.95954	2.63196	1.99699	2.23644	2.07182	-0.204515	0.686692	0.999997	6.83583	4.75
Uber_peak_74937	chr4	45081189	45081488	intron (NM_001024142, intron 1 of 10)	intron (NM_001024142, intron 1 of 10)	3266	NM_001024142	269529	NM_001024142	ENSMUSG00000048232	Fbxo10	FBX10|Gm634	F-box protein 10	protein-coding	1.71007	1.83158	1.51003	1.48261	1.76227	1.56417	1.60848	1.56993	1.40217	1.22846	1.61331	1.32696	0.917675	0.128181	0.999997	4.73333	3
Uber_peak_18643	chr11	77640673	77640972	Intergenic	Intergenic	-33007	NM_001364134	216965	NM_144825	ENSMUSG00000017291	Taok1	2810468K05Rik|AU020252|D130018F14Rik|Map3k16|Markk|Psk2	TAO kinase 1	protein-coding	2.5913	2.59937	2.21396	2.83941	2.47349	2.59577	3.17659	2.17466	2.68177	2.53792	2.71902	2.44722	-0.265769	0.551489	0.999997	9.69917	6.83333
Uber_peak_95884	chr7	57384208	57384507	intron (NM_008074, intron 1 of 9)	intron (NM_008074, intron 1 of 9)	2858	NM_008074	14407	NM_008074	ENSMUSG00000055026	Gabrg3	6330406O05Rik|B230362M20Rik|Gabrg-3	gamma-aminobutyric acid (GABA) A receptor, subunit gamma 3	protein-coding	2.84499	2.9121	2.58786	3.04883	2.84013	2.6846	3.38277	2.58566	2.70674	2.77119	2.53642	3.12784	-0.144633	0.719947	0.999997	11.6125	7.75
Uber_peak_86527	chr5	132161402	132161701	intron (NM_001363480, intron 2 of 19)	intron (NM_001363480, intron 2 of 19)	281282	NR_040704	75369	NR_040704	ENSMUSG00000105773	4930563F08Rik	-	RIKEN cDNA 4930563F08 gene	ncRNA	2.21333	2.41051	2.56851	2.5447	2.05752	2.34985	2.61221	2.19654	2.29878	2.19473	2.02252	2.33902	0.288188	0.532727	0.999997	8.16333	5.33333
Uber_peak_96197	chr7	65018102	65018401	intron (NM_183087, intron 1 of 9)	intron (NM_183087, intron 1 of 9)	138277	NM_183087	70638	NM_183087	ENSMUSG00000030518	Fam189a1	5730507A09Rik|AW047451	family with sequence similarity 189, member A1	protein-coding	2.72364	2.40128	2.88221	2.432	2.72028	2.49796	2.63601	2.47309	2.3734	2.26157	2.73907	2.33366	0.394342	0.356112	0.999997	9.22667	6.04167
Uber_peak_68691	chr3	58958315	58958614	Intergenic	ORR1E|LTR|ERVL-MaLR	-48514	NM_177855	329650	NM_177855	ENSMUSG00000056476	Med12l	A130035F20|A630079M02|AU044581|TRALPUSH	mediator complex subunit 12-like	protein-coding	2.32308	2.66887	2.68044	2.58734	2.66898	2.6443	2.01897	2.4196	2.47193	2.60238	2.25053	2.28532	0.804063	0.0662011	0.999997	9.0675	5.75
Uber_peak_54361	chr18	69409625	69409924	intron (NM_001361127, intron 3 of 19)	intron (NM_001361127, intron 3 of 19)	63614	NM_001361128	21413	NM_013685	ENSMUSG00000053477	Tcf4	5730422P05Rik|ASP-I2|E2-2|E2.2|ITF-2|ITF-2b|ITF2|ME2|MITF-2A|MITF-2B|SEF-2|SEF2|SEF2-1|TFE|Tcf-4|bHLHb19	transcription factor 4	protein-coding	1.95088	1.70253	1.85354	2.36341	1.89631	1.88559	1.84859	2.03279	2.05443	2.10469	1.98593	2.01431	-0.186758	0.71831	0.999997	6.3975	4.33333
Uber_peak_19838	chr11	98348488	98348787	5' UTR (NM_144828, exon 1 of 7)	5' UTR (NM_144828, exon 1 of 7)	231	NM_144828	19049	NM_144828	ENSMUSG00000061718	Ppp1r1b	AU040756|DARPP-32|Darpp32	protein phosphatase 1, regulatory inhibitor subunit 1B	protein-coding	4.09531	3.86456	3.94213	3.78916	3.9337	3.95194	3.74513	3.79242	3.62175	4.04645	3.64305	4.18062	0.14965	0.582552	0.999997	24.1625	15.5833
Uber_peak_73584	chr4	6787054	6787353	intron (NM_145711, intron 3 of 8)	intron (NM_145711, intron 3 of 8)	203520	NM_145711	252838	NM_145711	ENSMUSG00000041272	Tox	1700007F02Rik	thymocyte selection-associated high mobility group box	protein-coding	2.56518	2.66817	2.47392	2.73997	2.53187	2.9735	2.74117	3.12622	2.94263	3.18564	3.03378	2.73871	-0.807326	0.0443906	0.999997	11.5117	7.79167
Uber_peak_24952	chr12	79504084	79504383	intron (NM_009014, intron 7 of 10)	Eulor6D|DNA?|DNA?	206882	NM_001252562	19363	NM_009014	ENSMUSG00000059060	Rad51b	AI553500|R51H2|Rad51l1|mREC2	RAD51 paralog B	protein-coding	2.48328	2.23947	2.65635	2.50092	2.36032	2.42964	2.26524	2.59473	2.58268	2.57958	2.35532	2.17866	0.063755	0.883907	0.999997	8.70333	5.58333
Uber_peak_110109	chr9	97479650	97479949	intron (NM_022319, intron 9 of 17)	L1MA4A|LINE|L1	-109841	NM_030219	78911	NM_030219	ENSMUSG00000032451	Trim42	4930486B16Rik	tripartite motif-containing 42	protein-coding	1.41226	1.27138	1.41538	1.30596	1.45051	1.47365	1.59828	1.35316	1.31402	1.6073	1.52436	1.51442	-0.560413	0.365029	0.999997	4.00667	2.70833
Uber_peak_112238	chrX	51065795	51066094	Intergenic	Intergenic	-47926	NM_172413	72065	NM_172413	ENSMUSG00000050029	Rap2c	2010200P20Rik|AI194294|AL022976	RAP2C, member of RAS oncogene family	protein-coding	2.43843	2.70358	2.86852	2.34171	3.02475	2.4858	2.47573	2.64044	2.88641	2.70824	2.41473	2.54949	0.100685	0.810828	0.999997	9.8825	6.29167
Uber_peak_25373	chr12	85569691	85569990	Intergenic	Intergenic	-29265	NM_001205052	81703	NM_030887	ENSMUSG00000034271	Jdp2	Jundm2|Jundp2|TIF	Jun dimerization protein 2	protein-coding	3.35282	3.4476	3.43179	3.73345	3.21292	3.41119	3.60956	3.66238	2.9654	3.36081	3.58193	3.08752	0.114356	0.726079	0.999997	17.6192	11.5417
Uber_peak_43425	chr16	13826598	13826897	intron (NM_001346109, intron 1 of 7)	intron (NM_001346109, intron 1 of 7)	7496	NM_001346110	18203	NM_010946	ENSMUSG00000022681	Ntan1	PNAA|PNAD	N-terminal Asn amidase	protein-coding	1.96799	2.09272	1.87096	1.90482	1.91396	2.12327	2.10974	2.15479	2.14155	1.87394	1.93767	1.86371	-0.123317	0.806511	0.999997	6.12833	4.04167
Uber_peak_34368	chr14	47049061	47049360	intron (NM_028966, intron 3 of 11)	intron (NM_028966, intron 3 of 11)	-19767	NM_001310544	74480	NM_028966	ENSMUSG00000021838	Samd4	1700024G08Rik|1700111L17Rik|4933436G17Rik|Samd4a|Smaug|Smaug1|sunk	sterile alpha motif domain containing 4	protein-coding	3.87675	3.58107	3.70264	3.78447	3.87557	4.05556	3.41175	4.07275	3.8545	3.81401	3.91654	3.34569	0.138233	0.631396	0.999997	22.4167	14.6667
Uber_peak_84637	chr5	105708450	105708749	intron (NM_178701, intron 1 of 2)	intron (NM_178701, intron 1 of 2)	7789	NM_178701	231549	NM_178701	ENSMUSG00000046079	Lrrc8d	2810473G09Rik|4930525N13Rik|A930019F03|Lrrc5	leucine rich repeat containing 8D	protein-coding	1.36131	1.53032	1.77235	1.61284	1.39484	1.3583	1.6576	1.64698	1.70101	1.39957	1.36617	1.29348	-0.0218629	0.971262	0.999997	4.5825	2.91667
Uber_peak_36081	chr14	77420891	77421190	intron (NM_172813, intron 4 of 18)	intron (NM_172813, intron 4 of 18)	85828	NR_033141	629678	NM_001037935	ENSMUSG00000067973	Gm6994	EG629678	predicted gene 6994	ncRNA	1.23442	1.28904	1.23774	0.834428	1.16272	1.20438	1.32889	0.930827	1.29835	0.96411	0.791902	0.958415	0.693365	0.344092	0.999997	3.45833	2.16667
Uber_peak_107942	chr9	51152412	51152711	Intergenic	Intergenic	36560	NM_019493	56057	NM_019493	ENSMUSG00000032056	Btg4	C86116|PC3B	B cell translocation gene 4	protein-coding	3.40614	3.30446	3.41461	3.402	3.10642	3.17899	3.49282	3.41573	3.14584	3.285	3.41603	3.93466	-0.356221	0.278207	0.999997	16.6058	11.1667
Uber_peak_41216	chr15	82244410	82244709	promoter-TSS (NM_001080158)	promoter-TSS (NM_001080158)	188	NM_025639	66570	NM_025639	ENSMUSG00000068101	Cenpm	2610019I03Rik|AI853711|Pane1	centromere protein M	protein-coding	5.46882	5.63923	5.51133	5.30539	5.17505	5.74695	5.42364	5.231	5.66507	5.33778	5.03401	5.50387	0.155868	0.384492	0.999997	71.0067	46.5833
Uber_peak_18452	chr11	75281444	75281743	Intergenic	Intergenic	66790	NM_001164223	68275	NM_026653	ENSMUSG00000000751	Rpa1	5031405K23Rik|70kDa|AA589576|AW557552|RF-A|RP-A|Rpa	replication protein A1	protein-coding	2.46614	2.22252	2.55765	2.41793	2.34248	2.34368	2.40652	2.57693	2.04146	2.5634	2.45479	2.54756	-0.144042	0.744816	0.999997	8.26333	5.33333
Uber_peak_2506	chr1	63659630	63659929	intron (NM_001081658, intron 9 of 14)	intron (NM_001081658, intron 9 of 14)	27148	NM_001081658	241073	NM_001081658	ENSMUSG00000069085	Dytn	Gm215	dystrotelin	protein-coding	3.16411	3.13552	3.24158	2.9632	3.10619	2.83428	2.69649	2.88812	2.85799	3.11801	2.73378	2.97498	0.493242	0.175403	0.999997	12.735	8
Uber_peak_76093	chr4	70743406	70743705	Intergenic	Intergenic	-208627	NM_172694	230316	NM_172694	ENSMUSG00000039270	Megf9	4933405H16Rik|9630025C07|Egfl5|mKIAA0818	multiple EGF-like-domains 9	protein-coding	3.91867	3.96868	4.31853	4.17936	4.44835	4.315	3.94583	4.53012	4.71404	4.46462	4.40317	3.55708	-0.190996	0.484993	0.999997	31.2825	20.7083
Uber_peak_88320	chr6	23503256	23503555	intron (NM_153163, intron 7 of 29)	intron (NM_153163, intron 7 of 29)	146900	NM_198251	386611	NM_198251	ENSMUSG00000051956	Rnf133	Greul2	ring finger protein 133	protein-coding	0.851351	1.02855	0.964397	1.04442	0.876693	1.0421	0.89914	0.763483	0.969188	0.805344	0.81541	0.898202	0.815966	0.265768	0.999997	2.96333	2
Uber_peak_46725	chr16	94975716	94976015	intron (NM_001025585, intron 1 of 2)	intron (NM_001025585, intron 1 of 2)	21831	NM_010606	16522	NM_010606	ENSMUSG00000043301	Kcnj6	BIR1|GIRK2|KATP2|KCNJ7|Kir3.2|weaver|wv	potassium inwardly-rectifying channel, subfamily J, member 6	protein-coding	2.65599	2.80982	2.66207	2.78321	2.43946	2.71796	2.91645	2.36279	2.67701	2.80762	2.67414	2.65612	-0.0252843	0.94971	0.999997	10.1792	6.91667
Uber_peak_88634	chr6	30433143	30433442	intron (NM_029742, intron 2 of 9)	L1ME3B|LINE|L1	-27693	NR_131049	69337	NR_131049	ENSMUSG00000085470	1700012C14Rik	-	RIKEN cDNA 1700012C14 gene	ncRNA	2.84087	3.05639	3.00992	2.69228	2.63414	2.94591	2.68423	3.05771	3.24404	3.42602	3.116	2.75677	-0.512439	0.180911	0.999997	12.8258	8.54167
Uber_peak_48408	chr17	30292922	30293221	intron (NM_172618, intron 8 of 11)	intron (NM_172618, intron 8 of 11)	103109	NR_030688	623169	NR_030688		Gm6402	EG623169	ribosomal protein S17 pseudogene	pseudo	0.956348	1.03425	1.27544	0.880375	0.98332	0.972606	0.902669	0.998383	1.07142	1.00716	1.13712	1.18184	-0.2339	0.740154	0.999997	2.87667	1.95833
Uber_peak_19798	chr11	97998924	97999223	Intergenic	B1_Mus1|SINE|Alu	-2900	NR_152188	217151	NM_207231	ENSMUSG00000038352	Arl5c	Arl12|BC065791	ADP-ribosylation factor-like 5C	protein-coding	3.4067	3.64611	3.48104	3.39139	3.44134	3.23037	3.07706	2.98328	2.88545	3.22127	3.09399	3.26116	0.784853	0.0179195	0.999997	15.8258	10.0833
Uber_peak_75799	chr4	62470783	62471082	promoter-TSS (NM_023597)	promoter-TSS (NM_023597)	-33	NM_001290522	71354	NM_023597	ENSMUSG00000028391	Wdr31	5430402I10Rik|spWD	WD repeat domain 31	protein-coding	4.38734	4.00038	4.14037	4.00592	4.42957	4.37616	4.43331	4.9741	4.19858	4.3065	4.15036	4.23856	-0.261319	0.298737	0.999997	32.6917	20.7083
Uber_peak_28073	chr13	25068996	25069295	intron (NM_001195617, intron 2 of 7)	MTA_Mm-int|LTR|ERVL-MaLR	13141	NM_177577	195208	NM_177577	ENSMUSG00000035910	Dcdc2a	AW492955|Dcdc2|RU2	doublecortin domain containing 2a	protein-coding	1.8559	1.99635	2.23697	2.18523	2.00981	1.89134	1.76358	1.9291	1.90638	2.11114	2.05274	1.85286	0.375464	0.458811	0.999997	6.21417	4.08333
Uber_peak_99375	chr7	137540853	137541152	Intergenic	Intergenic	103328	NR_033611	620016	NR_033611	ENSMUSG00000100863	Gm12669	-	glutaredoxin 3 pseudogene	pseudo	1.96856	2.19192	2.17021	2.07727	2.50065	2.41219	2.04737	1.93047	2.0907	2.13982	1.96078	2.04561	0.716167	0.140569	0.999997	6.84333	4.45833
Uber_peak_68890	chr3	65116970	65117269	intron (NM_010597, intron 1 of 13)	intron (NM_010597, intron 1 of 13)	8105	NM_010597	16497	NM_010597	ENSMUSG00000027827	Kcnab1	Akr8a8|Kvbeta1.1|mKv(beta)1	potassium voltage-gated channel, shaker-related subfamily, beta member 1	protein-coding	2.44419	2.61958	2.44964	2.48004	2.41266	2.33333	2.31379	2.64615	2.7493	2.40562	2.6684	2.54068	-0.32779	0.442265	0.999997	8.92833	6
Uber_peak_9573	chr10	22660653	22660952	intron (NM_178934, intron 1 of 4)	intron (NM_178934, intron 1 of 4)	15791	NM_178934	353169	NM_178934	ENSMUSG00000037490	Slc2a12	GLUT-12|Glut12	solute carrier family 2 (facilitated glucose transporter), member 12	protein-coding	1.20496	1.06568	1.20823	1.00468	1.01548	1.00282	1.03236	1.15253	1.18797	0.937643	1.09655	0.932108	0.168416	0.806259	0.999997	3.2	2.04167
Uber_peak_108967	chr9	66878971	66879270	intron (NM_173413, intron 1 of 7)	intron (NM_173413, intron 1 of 7)	40585	NM_173413	235442	NM_173413	ENSMUSG00000036943	Rab8b	5930437D16|D330025I23Rik	RAB8B, member RAS oncogene family	protein-coding	2.13861	2.25778	2.14319	2.35193	1.86237	2.21134	2.11341	2.11832	1.99504	2.28245	2.48144	2.66122	-0.441645	0.367863	0.999997	7.34667	5.20833
Uber_peak_66006	chr2	166044967	166045266	intron (NM_008679, intron 2 of 22)	intron (NM_008679, intron 2 of 22)	52479	NM_008679	17979	NM_008679	ENSMUSG00000027678	Ncoa3	2010305B15Rik|AW321064|Actr|Aib1|KAT13B|Rac3|Src3|Tram-1|Tram1|bHLHe42|p/Cip|pCip	nuclear receptor coactivator 3	protein-coding	1.82067	1.77177	1.50106	2.12046	1.76276	2.11646	1.96933	1.67052	1.60657	1.54326	1.86811	1.96747	0.373783	0.507073	0.999997	5.64917	3.95833
Uber_peak_59214	chr2	29495437	29495736	intron (NM_001290489, intron 3 of 6)	intron (NM_001290489, intron 3 of 6)	-20292	NR_105753	102465170	NR_105753	ENSMUSG00000098539	Mir133c	Gm27865|mmu-mir-133c	microRNA 133c	ncRNA	3.83291	3.46766	3.7816	3.75325	3.60986	3.70069	4.11	3.95995	3.58489	4.20894	3.83041	3.80343	-0.442479	0.117928	0.999997	22.9058	15
Uber_peak_27929	chr13	23317338	23317637	intron (NR_131052, intron 2 of 3)	tRNA-Met|tRNA|tRNA	3962	NR_131052	75887	NR_131052	ENSMUSG00000087097	4930586N03Rik	-	RIKEN cDNA 4930586N03 gene	ncRNA	1.23227	1.58073	1.23478	1.40827	1.26293	1.32345	1.26844	1.28008	1.49747	1.27462	1.69378	1.1705	-0.180322	0.780283	0.999997	3.645	2.66667
Uber_peak_17251	chr11	56786331	56786630	Intergenic	Intergenic	-225138	NM_008165	14799	NM_008165	ENSMUSG00000020524	Gria1	2900051M01Rik|Glr-1|Glr1|GluA1|GluR-A|GluRA|Glur-1|Glur1|HIPA1|gluR-K1	glutamate receptor, ionotropic, AMPA1 (alpha 1)	protein-coding	1.55003	1.80233	1.66078	1.93006	1.6997	1.62353	1.6647	1.60661	1.94383	1.84183	1.81158	1.6633	-0.2028	0.714899	0.999997	5.16083	3.58333
Uber_peak_93925	chr6	143020699	143020998	intron (NM_001286578, intron 21 of 24)	intron (NM_001286578, intron 21 of 24)	-56396	NM_011374	20449	NM_011374	ENSMUSG00000030283	St8sia1	9330109E03Rik|GD3S|Sia-T|Siat8|Siat8a	ST8 alpha-N-acetyl-neuraminide alpha-2,8-sialyltransferase 1	protein-coding	2.06244	1.9151	1.76321	1.90391	1.91288	2.31376	2.10837	1.93921	2.06906	1.7819	2.06076	2.10643	-0.0954237	0.851858	0.999997	6.13917	4.25
Uber_peak_25116	chr12	81971814	81972113	intron (NM_018814, intron 20 of 35)	intron (NM_018814, intron 20 of 35)	111933	NM_018814	54604	NM_018814	ENSMUSG00000021140	Pcnx	2900024E21Rik|3526401J03Rik|AF096286|AI327143|AI413187|Pcnx1|Pcnxl1	pecanex homolog	protein-coding	2.07486	2.56809	2.17516	2.29408	1.91215	2.00138	1.87694	2.0517	2.24185	1.88524	2.32551	2.20929	0.277339	0.577287	0.999997	6.98083	4.79167
Uber_peak_13849	chr10	112360745	112361044	intron (NM_001359753, intron 2 of 4)	intron (NM_001359753, intron 2 of 4)	89621	NM_001359753	268345	NM_001025581	ENSMUSG00000035681	Kcnc2	AW047325|B230117I07|KShIIIA|Kv3.2	potassium voltage gated channel, Shaw-related subfamily, member 2	protein-coding	2.13786	2.65714	2.14225	2.30667	2.49167	2.50432	2.28764	2.43323	2.46099	2.52179	2.24017	2.0303	0.174659	0.70122	0.999997	8.3075	5.375
Uber_peak_59369	chr2	31239300	31239599	Intergenic	Intergenic	-6474	NM_019681	14299	NM_019681	ENSMUSG00000062661	Ncs1	9430075O15Rik|A730032G13Rik|AI836659|Freq|Mfreq|NCS-1	neuronal calcium sensor 1	protein-coding	3.01193	2.84935	3.23709	3.22992	3.01856	2.6244	2.97383	2.88373	2.71813	2.98941	2.89154	3.20838	0.142663	0.700021	0.999997	12.45	8.125
Uber_peak_61619	chr2	75998727	75999026	intron (NM_001081033, intron 19 of 19)	intron (NM_001081033, intron 19 of 19)	-16909	NM_030188	78802	NM_030188	ENSMUSG00000075271	Ttc30a1	4930506L13Rik	tetratricopeptide repeat domain 30A1	protein-coding	3.9566	3.408	3.79014	3.97058	3.83394	4.14576	3.76594	3.68031	3.87526	4.21657	3.76761	3.43135	0.120885	0.674686	0.999997	23.6442	15.5833
Uber_peak_11799	chr10	75100423	75100722	intron (NM_001081412, intron 1 of 22)	intron (NM_001081412, intron 1 of 22)	39676	NM_001081412	110279	NM_001081412	ENSMUSG00000009681	Bcr	5133400C09Rik|AI561783|AI853148|mKIAA3017	breakpoint cluster region	protein-coding	4.50448	4.22422	4.42225	4.47805	4.55515	4.43746	4.30802	4.63887	4.80092	4.41061	4.50983	4.38219	-0.124883	0.577496	0.999997	36.0317	23.9167
Uber_peak_84936	chr5	111835861	111836160	Intergenic	Intergenic	-74282	NR_045833	269683	NM_207252	ENSMUSG00000085271	E130006D01Rik	Gm16018|Gm681	RIKEN cDNA E130006D01 gene	ncRNA	3.15305	3.2065	3.45106	3.2136	3.16097	3.46535	3.56487	3.53808	3.34514	2.98959	3.30705	3.46053	-0.20018	0.54088	0.999997	16.2508	10.75
Uber_peak_19321	chr11	88348089	88348388	intron (NM_054043, intron 12 of 13)	intron (NM_054043, intron 12 of 13)	-4535	NR_039545	100628571	NR_039545	ENSMUSG00000092985	Mir378b	mir-378b|mmu-mir-378b	microRNA 378b	ncRNA	2.68131	2.52672	2.52216	2.46466	2.39543	2.31844	2.45444	2.53182	2.54819	2.38989	2.65311	2.29664	0.000398266	0.999254	0.999997	8.94083	5.875
Uber_peak_3778	chr1	90446615	90446914	Intergenic	(CAGA)n|Simple_repeat|Simple_repeat	-156661	NM_133805	108679	NM_133805	ENSMUSG00000034432	Cops8	9430009J09Rik|AA408242|Csn8|Sgn8	COP9 signalosome subunit 8	protein-coding	0	0	0	0	0	0	0	0	0	0	0	0		1	1	0	0
Uber_peak_106563	chr9	27511234	27511533	Intergenic	Intergenic	114171	NM_001305058	75469	NM_029299	ENSMUSG00000031991	Spata19	1700001L23Rik|AV047838|spergen-1	spermatogenesis associated 19	protein-coding	2.55119	2.63672	2.46812	2.42745	2.43185	2.6223	2.48748	2.56831	2.64456	2.49993	2.47397	2.55768	-0.0356764	0.93154	0.999997	9.005	5.91667
Uber_peak_59012	chr2	27179141	27179440	intron (NM_138942, intron 9 of 11)	L1MB7|LINE|L1	13783	NM_138942	13166	NM_138942	ENSMUSG00000000889	Dbh	-	dopamine beta hydroxylase	protein-coding	2.39951	2.2466	2.2194	2.35612	2.05729	2.35207	2.67983	2.40959	1.88666	2.10962	2.44974	2.67721	-0.388111	0.418244	0.999997	8.04333	5.41667
Uber_peak_52608	chr18	39010517	39010816	intron (NM_175164, intron 1 of 22)	intron (NM_175164, intron 1 of 22)	17521	NM_175164	71302	NM_175164	ENSMUSG00000036452	Arhgap26	1810044B20Rik|2610010G17Rik|4933432P15Rik|AI853435|mKIAA0621	Rho GTPase activating protein 26	protein-coding	2.10847	2.1439	1.90367	2.11335	2.456	2.18473	2.31977	2.58764	1.78172	2.25668	2.06163	2.24292	-0.215384	0.663099	0.999997	7.18083	4.45833
Uber_peak_67101	chr3	18139138	18139437	intron (NM_007825, intron 1 of 5)	intron (NM_007825, intron 1 of 5)	84962	NM_021560	59058	NM_021560	ENSMUSG00000025128	Bhlhe22	Beta3|Beta3a|Bhlhb5	basic helix-loop-helix family, member e22	protein-coding	2.06636	2.17869	2.16369	1.984	2.12517	1.73155	2.11313	2.05279	2.21467	1.78114	1.79919	1.7717	0.324169	0.527598	0.999997	6.25333	3.95833
Uber_peak_992	chr1	33701262	33701561	Intergenic	Intergenic	18435	NR_157041	102634710	NR_157041		Gm32229	-	predicted gene, 32229	ncRNA	3.0022	2.75903	3.08603	2.9502	3.24924	2.68432	2.89812	3.45343	2.90848	2.7705	2.66087	3.02527	0.00663147	0.986083	0.999997	12.735	7.875
Uber_peak_39487	chr15	53080449	53080748	intron (NM_010162, intron 8 of 10)	intron (NM_010162, intron 8 of 10)	265585	NM_010162	14042	NM_010162	ENSMUSG00000061731	Ext1	AA409028	exostoses (multiple) 1	protein-coding	2.64418	2.40286	2.28219	2.5037	2.72194	2.35607	2.76847	2.57677	2.29689	2.96178	2.42152	2.56526	-0.379313	0.381555	0.999997	9.63083	6.16667
Uber_peak_28563	chr13	37704037	37704336	Intergenic	Intergenic	-121852	NM_026830	68750	NM_026830	ENSMUSG00000039087	Rreb1	1110037N09Rik|AA414966|B930013M22Rik	ras responsive element binding protein 1	protein-coding	2.86525	2.62139	2.78837	2.8983	2.9489	2.40692	3.09342	3.08299	2.79232	2.85977	3.06649	2.97154	-0.604134	0.117555	0.999997	11.4758	7.70833
Uber_peak_62107	chr2	91090189	91090488	Intergenic	ID_B1|SINE|B4	-6340	NM_011355	20375	NM_011355	ENSMUSG00000002111	Spi1	Dis-1|Dis1|PU.1|Sfpi-1|Sfpi1|Spi-1|Tcfpu1|Tfpu.1	spleen focus forming virus (SFFV) proviral integration oncogene	protein-coding	2.03458	2.55585	2.03871	2.34815	2.08527	2.34403	2.34016	2.11382	2.07305	2.27849	2.14959	2.18815	0.2097	0.656551	0.999997	7.4025	4.95833
Uber_peak_4859	chr1	127916773	127917072	intron (NM_178690, intron 9 of 23)	intron (NM_178690, intron 9 of 23)	48149	NM_178690	226407	NM_178690	ENSMUSG00000036104	Rab3gap1	1700003B17Rik|4732493F09Rik|AL117896|Rab3gap|p130	RAB3 GTPase activating protein subunit 1	protein-coding	1.85519	1.90516	2.24129	1.8103	2.11397	1.96988	1.85334	2.34409	1.82147	1.86222	1.92768	2.10079	-0.00481194	0.992527	0.999997	6.15333	3.83333
Uber_peak_11958	chr10	77150892	77151191	intron (NM_009929, intron 2 of 41)	intron (NM_009929, intron 2 of 41)	15489	NM_009929	12822	NM_009929	ENSMUSG00000001435	Col18a1	-	collagen, type XVIII, alpha 1	protein-coding	1.61191	1.94949	1.72277	1.84441	1.76295	2.11664	1.89184	1.67071	1.93173	1.90168	1.59458	1.72251	0.251503	0.643461	0.999997	5.36667	3.625
Uber_peak_3564	chr1	87447502	87447801	intron (NM_146112, intron 28 of 28)	intron (NM_146112, intron 28 of 28)	-22550	NM_028473	73234	NM_028473	ENSMUSG00000026258	Snorc	3110079O15Rik	secondary ossification center associated regulator of chondrocyte maturation	protein-coding	2.49185	3.02404	2.67772	2.67373	2.45553	2.90677	2.74198	2.59474	2.81667	2.45815	2.78845	2.80528	0.0410692	0.918651	0.999997	10.2733	7.04167
Uber_peak_18565	chr11	76507761	76508060	intron (NM_198894, intron 2 of 22)	intron (NM_198894, intron 2 of 22)	1509	NM_198018	109934	NM_198018	ENSMUSG00000017631	Abr	-	active BCR-related gene	protein-coding	4.42829	4.91858	4.8407	5.12564	4.57403	5.09491	4.85532	4.16465	4.11522	5.04868	4.8664	5.14133	0.153183	0.532299	0.999997	46.25	31.2917
Uber_peak_13208	chr10	98343833	98344132	intron (NR_045179, intron 4 of 4)	intron (NR_045179, intron 4 of 4)	7885	NR_045179	667438	NR_045179	ENSMUSG00000112896	Gm8633	EG667438	predicted gene 8633	ncRNA	1.32452	1.39539	1.54098	1.41387	1.35704	1.49443	1.35746	1.49439	1.80401	1.26536	1.4073	1.69678	-0.490356	0.430395	0.999997	4.28583	2.95833
Uber_peak_14143	chr10	118839737	118840036	Intergenic	Intergenic	29017	NM_001014390	69181	NM_001014390	ENSMUSG00000028630	Dyrk2	1810038L18Rik	dual-specificity tyrosine-(Y)-phosphorylation regulated kinase 2	protein-coding	2.03547	1.88489	2.2292	2.04561	2.38156	1.88085	1.92805	2.32655	2.13489	2.02474	2.12365	2.01306	-0.0511853	0.917451	0.999997	6.43833	4.125
Uber_peak_95001	chr7	29469642	29469941	intron (NM_001081028, intron 2 of 22)	intron (NM_001081028, intron 2 of 22)	35669	NM_001081028	74206	NM_001081028	ENSMUSG00000030583	Sipa1l3	2610511M17Rik	signal-induced proliferation-associated 1 like 3	protein-coding	2.39765	2.78631	2.49287	2.62993	2.4637	2.13228	2.42647	2.29132	2.14829	2.36134	2.52703	2.63386	0.277887	0.530608	0.999997	8.62917	5.75
Uber_peak_86933	chr5	139359845	139360144	TTS (NM_001160265)	TTS (NM_001160265)	7378	NM_001160265	545817	NM_001160265	ENSMUSG00000029541	Cyp2w1	Gm455	cytochrome P450, family 2, subfamily w, polypeptide 1	protein-coding	2.21659	2.23491	1.7158	1.96372	1.97859	1.96058	2.09193	2.00575	2.05438	2.10244	2.4332	2.16712	-0.521071	0.302848	0.999997	6.56917	4.625
Uber_peak_25627	chr12	89817106	89817405	intron (NM_001252074, intron 1 of 6)	intron (NM_001252074, intron 1 of 6)	4772	NM_001252074	18191	NM_172544	ENSMUSG00000066392	Nrxn3	-	neurexin III	protein-coding	2.20168	2.14399	2.39269	2.34454	2.71564	2.11855	2.54287	2.18435	2.28877	2.18323	2.27002	2.25204	0.109679	0.811339	0.999997	7.64833	5.04167
Uber_peak_113708	chrX	166688785	166689084	intron (NR_046015, intron 8 of 8)	intron (NR_046015, intron 8 of 8)	26909	NR_046015	382255	NR_046015	ENSMUSG00000086860	Gm1720	-	predicted gene 1720	ncRNA	2.65518	2.66646	2.98876	2.80169	2.9082	2.85747	2.51312	2.67014	2.61973	2.95299	2.94398	3.10929	-0.0114872	0.976442	0.999997	11.2408	7.58333
Uber_peak_4714	chr1	125477013	125477312	Intergenic	Intergenic	-41435	NM_001205385	74117	NM_023735	ENSMUSG00000026341	Actr3	1200003A09Rik|Arp3	ARP3 actin-related protein 3	protein-coding	2.52392	2.54537	2.71055	3.04983	2.68849	2.82335	2.83925	3.08615	3.01852	2.56795	2.60607	2.55315	-0.120584	0.764887	0.999997	10.7933	7.08333
Uber_peak_42676	chr15	102648637	102648936	Intergenic	MLT2B4|LTR|ERVL	22261	NM_026468	67942	NM_026468	ENSMUSG00000062683	Atp5g2	1810041M08Rik|Atp5mc2	ATP synthase, H+ transporting, mitochondrial F0 complex, subunit C2 (subunit 9)	protein-coding	3.01569	3.05588	2.79134	2.76394	2.68432	2.5585	2.69991	3.08404	2.34639	2.71382	2.76453	2.46856	0.372377	0.355292	0.999997	11.4575	7.04167
Uber_peak_77967	chr4	117645039	117645338	intron (NM_001356405, intron 7 of 8)	intron (NM_001356405, intron 7 of 8)	37037	NM_023178	66233	NM_023178	ENSMUSG00000009640	Dmap1	1500016M21Rik|DNMAP1|DNMTAP1|Dmtap1|mKIAA1425	DNA methyltransferase 1-associated protein 1	protein-coding	2.79523	2.55364	2.71806	2.8927	2.59951	2.70579	2.84547	2.73725	2.72831	2.98508	2.61334	2.96637	-0.275759	0.480752	0.999997	10.9283	7.25
Uber_peak_37551	chr14	122106877	122107176	promoter-TSS (NM_080556)	promoter-TSS (NM_080556)	-52	NR_015586	319727	NR_015586		A330035P11Rik	-	RIKEN cDNA A330035P11 gene	ncRNA	5.80085	5.79511	5.34346	5.88589	5.98959	5.96207	5.69725	6.04958	5.58973	5.80209	5.93015	5.72964	0.0206529	0.895913	0.999997	91.74	60.4583
Uber_peak_36237	chr14	79244672	79244971	intron (NM_001033215, intron 1 of 2)	L2|LINE|L2	2546	NM_001033215	105590	NM_001033215	ENSMUSG00000071262	Zfp957	AU017455	zinc finger protein 957	protein-coding	1.68899	1.91949	1.6925	1.81568	1.49936	1.95638	1.69507	1.75622	1.82781	1.95045	1.95857	1.50743	-0.082073	0.882788	0.999997	5.39333	3.70833
Uber_peak_14781	chr11	3833693	3833992	intron (NM_152818, intron 1 of 13)	RMER1B|Other|Other	30061	NM_152818	74309	NM_152818	ENSMUSG00000020435	Osbp2	1700095P05Rik|C630001G20Rik|Gm244|ORP-4|OSBPL1	oxysterol binding protein 2	protein-coding	2.6235	2.71577	3.03326	2.64341	2.69607	2.34052	2.63791	2.73727	2.43937	2.98713	3.04952	3.24004	-0.538163	0.196279	0.999997	10.9367	7.375
Uber_peak_21693	chr11	121790336	121790635	Intergenic	Intergenic	-39733	NM_029049	74675	NM_029049	ENSMUSG00000039198	Ptchd3	4930451E13Rik|4933440L20Rik|RNDEu-3	patched domain containing 3	protein-coding	2.44419	2.46267	2.70554	2.4801	2.41263	2.40614	2.31349	2.64652	2.35161	2.48267	2.61916	2.7407	-0.141237	0.739807	0.999997	9.00167	5.95833
Uber_peak_92568	chr6	116007820	116008119	Intergenic	Intergenic	-12964	NM_026376	67784	NM_026376	ENSMUSG00000030123	Plxnd1	6230425C21Rik|b2b1863Clo|b2b553Clo	plexin D1	protein-coding	2.98704	2.9724	2.8312	2.60481	3.15603	3.20223	3.01376	3.12732	2.8952	2.68177	2.81826	2.88197	0.175808	0.637086	0.999997	12.4025	7.95833
Uber_peak_12872	chr10	91271236	91271535	Intergenic	Intergenic	-50766	NR_151510	102633753	NR_151510		4930534H03Rik	-	RIKEN cDNA 4930534H03 gene	ncRNA	2.93201	3.1547	2.93871	3.22124	3.42449	3.15994	3.12649	3.69596	3.44897	3.26629	3.17433	3.2459	-0.417805	0.22114	0.999997	15.1083	9.875
Uber_peak_29255	chr13	49469123	49469422	intron (NM_025495, intron 5 of 7)	intron (NM_025495, intron 5 of 7)	-35538	NM_001012324	407800	NM_001012324	ENSMUSG00000043631	Ecm2	9030618O22Rik|BC065151|tenonectin	extracellular matrix protein 2, female organ and adipocyte specific	protein-coding	2.17953	2.20576	2.36257	1.84412	2.24043	2.48415	2.0611	1.94574	2.02522	2.15346	2.04081	2.21829	0.56521	0.244361	0.999997	7.16667	4.66667
Uber_peak_67210	chr3	20985997	20986296	Intergenic	Intergenic	-618969	NM_175086	11608	NM_175086	ENSMUSG00000054988	Agtr1b	AT1B|AT2R1B|Agtr-1b|Angtr-1b	angiotensin II receptor, type 1b	protein-coding	2.15074	2.44627	2.43914	2.31781	2.59302	2.24073	2.51869	2.12145	2.40365	2.53197	2.42591	2.21674	-0.049822	0.911295	0.999997	8.12167	5.45833
Uber_peak_107122	chr9	40438948	40439247	intron (NM_001357617, intron 1 of 20)	intron (NM_001357617, intron 1 of 20)	16667	NM_172768	235283	NM_172768	ENSMUSG00000040111	Gramd1b	3222402H23|A930008A22Rik|AI593249|mKIAA1201	GRAM domain containing 1B	protein-coding	1.80065	1.56604	1.40287	1.646	1.43375	1.48262	1.60843	1.45257	1.49457	1.43682	1.61291	1.68899	0.0389642	0.94702	0.999997	4.41917	3
Uber_peak_91892	chr6	105629525	105629824	Intergenic	Intergenic	47907	NR_132434	102638038	NR_132434		Gm15631	-	predicted gene 15631	ncRNA	1.45344	1.41413	1.66138	1.43209	1.90249	1.42963	1.37527	1.26838	1.75825	1.47637	1.49636	1.17094	0.600931	0.337954	0.999997	4.40833	2.91667
Uber_peak_41624	chr15	87192114	87192413	Intergenic	Charlie1a|DNA|hAT-Charlie	-352036	NM_001252310	106014	NM_134096	ENSMUSG00000054863	Tafa5	Fam19a5|Tafa-5|Tara-5	TAFA chemokine like family member 5	protein-coding	2.17122	2.52346	2.27144	2.50988	2.22881	2.00902	2.22524	2.36495	1.93708	2.06807	2.46359	2.37413	0.165809	0.725544	0.999997	7.78	5.16667
Uber_peak_105000	chr8	119447176	119447475	intron (NM_054095, intron 1 of 12)	CpG	606	NM_054095	117148	NM_054095	ENSMUSG00000031837	Necab2	Efcbp2	N-terminal EF-hand calcium binding protein 2	protein-coding	2.3765	2.39096	2.77524	2.11232	2.14371	2.26027	2.32137	1.93869	2.27893	2.40761	2.06856	2.39288	0.375654	0.424576	0.999997	8.0175	5.16667
Uber_peak_38160	chr15	19678613	19678912	Intergenic	L1Md_A|LINE|L1	493389	NR_155419	102639102	NR_155419	ENSMUSG00000115803	Gm35496	-	predicted gene, 35496	ncRNA	0	0	0	0	0	0	0	0	0	0	0	0		1	1	0	0
Uber_peak_24485	chr12	71686888	71687187	Intergenic	Intergenic	-144031	NM_172464	208846	NM_026102	ENSMUSG00000034574	Daam1	-	dishevelled associated activator of morphogenesis 1	protein-coding	1.61319	1.57112	2.00187	1.66724	1.86891	1.58082	1.52956	1.67929	1.83535	1.71899	1.5707	1.5283	0.348467	0.536663	0.999997	5.29083	3.375
Uber_peak_99305	chr7	135487310	135487609	Intergenic	Intergenic	41195	NM_178669	212070	NM_178669	ENSMUSG00000050866	Clrn3	AI649392|Tmem12	clarin 3	protein-coding	1.67127	1.62811	1.87688	1.63821	1.92735	1.5476	1.92766	1.85163	1.81351	1.59279	1.6234	1.9258	-0.353519	0.525136	0.999997	4.8825	3.16667
Uber_peak_63441	chr2	119692316	119692615	intron (NM_030112, intron 2 of 17)	B2_Mm2|SINE|B2	17397	NM_030112	76246	NM_030112	ENSMUSG00000027304	Rtf1	2900005O08Rik|6530416A09Rik|AI853581|AU043144|AW553985|Gtl7|cbp82	RTF1, Paf1/RNA polymerase II complex component	protein-coding	2.4811	2.06821	2.31709	2.20288	2.47063	1.964	2.40476	2.21329	2.06251	1.93071	2.37233	1.92056	0.325274	0.502696	0.999997	7.42083	4.79167
Uber_peak_68312	chr3	52758631	52758930	intron (NR_038079, intron 1 of 3)	intron (NR_038079, intron 1 of 3)	19056	NR_038079	329639	NR_038079	ENSMUSG00000102785	Gm2447	100039832|A530017F20	predicted gene 2447	ncRNA	2.55417	2.23336	2.39188	1.86282	2.04279	2.26931	2.72713	2.29234	2.4277	2.00553	2.4901	2.32856	-0.544119	0.26201	0.999997	7.81833	5.25
Uber_peak_15882	chr11	31643100	31643399	Intergenic	Intergenic	28613	NM_001024919	69556	NM_001024919	ENSMUSG00000044502	Bod1	2310022M17Rik|BOD2.1|Fam44b	biorientation of chromosomes in cell division 1	protein-coding	2.25273	2.1913	2.43498	2.61275	2.31526	2.07808	2.13115	2.02363	2.4523	2.37575	2.10621	1.95422	0.485563	0.306132	0.999997	7.6825	5.04167
Uber_peak_15518	chr11	22937960	22938259	intron (NM_001361661, intron 2 of 2)	intron (NM_001361661, intron 2 of 2)	-33896	NM_011663	22183	NM_011663	ENSMUSG00000044068	Zrsr1	D11Ncvs75|Irlgs2|SP2|U2af1-rs1|U2afbp-rs	zinc finger (CCCH type), RNA binding motif and serine/arginine rich 1	protein-coding	2.68912	2.53343	2.34532	2.53771	2.29812	2.59717	2.30378	2.63611	2.68141	2.39587	2.8424	2.03556	0.00151977	0.997278	0.999997	9.20167	6.20833
Uber_peak_66106	chr2	167004474	167004773	Intergenic	B3|SINE|B2	-8324	NM_001109906	20853	NM_011490	ENSMUSG00000039536	Stau1	5830401L18Rik|AW549911|C85792|Stau	staufen double-stranded RNA binding protein 1	protein-coding	3.09902	3.3243	2.8692	3.02839	2.94403	2.96513	2.98495	2.89674	2.86562	2.86564	2.79709	3.21875	0.264742	0.46349	0.999997	12.655	8.25
Uber_peak_29888	chr13	59856317	59856616	Intergenic	Intergenic	-33319	NM_153538	214290	NM_153538	ENSMUSG00000035248	Tut7	6030448M23Rik|AA420405|Tent3b|Zcchc6	terminal uridylyl transferase 7	protein-coding	2.62806	2.38764	2.45953	2.48915	2.61566	2.34191	2.62229	2.65695	2.43475	2.15904	2.817	2.61986	-0.251826	0.558196	0.999997	8.7	5.91667
Uber_peak_93071	chr6	125427369	125427668	Intergenic	ID_B1|SINE|B4	-47014	NM_198604	213522	NM_198604	ENSMUSG00000038167	Plekhg6	BC026778|Gm155	pleckstrin homology domain containing, family G (with RhoGef domain) member 6	protein-coding	1.80534	2.27372	1.7005	1.58336	1.8516	1.99831	2.12983	2.09542	1.77491	1.81463	1.74396	2.2672	-0.393761	0.473731	0.999997	5.92667	3.83333
Uber_peak_89723	chr6	53353558	53353857	intron (NM_001327821, intron 1 of 10)	intron (NM_001327821, intron 1 of 10)	66404	NM_001327821	231991	NM_172728	ENSMUSG00000053007	Creb5	9430076C15Rik|CRE-BPa|Crebpa|D430026C09Rik	cAMP responsive element binding protein 5	protein-coding	1.9103	2.42145	2.58083	2.49501	2.28265	2.55169	2.1943	2.2078	2.15672	2.43729	2.5578	2.19245	0.29692	0.522062	0.999997	7.99	5.45833
Uber_peak_36614	chr14	97699402	97699701	Intergenic	Intergenic	470214	NM_007826	13134	NM_007826	ENSMUSG00000055639	Dach1	Dac|Dach	dachshund family transcription factor 1	protein-coding	1.14772	1.43587	1.26704	1.26859	1.41299	1.17273	1.39302	1.54855	1.68234	1.73051	1.35261	1.29855	-1.30405	0.0538211	0.999997	3.9675	2.625
Uber_peak_81010	chr5	15711750	15712049	intron (NM_001281511, intron 2 of 4)	intron (NM_001281511, intron 2 of 4)	2372	NM_001281511	100502967	NM_001281511	ENSMUSG00000073208	Speer4c	4933431D05Rik|SPEER-4C	spermatogenesis associated glutamate (E)-rich protein 4C	protein-coding	-0.875823	-0.884578	-0.874996	-0.79377	-0.746219	-0.794509	-0.890945	-0.859491	-0.433311	-0.889849	-0.908407	-0.891138	-0.488123	0.732579	0.999997	0.7575	0.583333
Uber_peak_97072	chr7	84111757	84112056	intron (NM_133722, intron 2 of 2)	intron (NM_133722, intron 2 of 2)	-25401	NM_030728	80982	NM_030728	ENSMUSG00000052353	Cemip	12H19.01.T7|6330404C01Rik|9930013L23Rik|AY007814|Kiaa1199	cell migration inducing protein, hyaluronan binding	protein-coding	0.890912	0.970836	1.21458	0.714547	1.14929	0.999746	0.938495	0.80277	0.821711	1.13044	0.850689	1.03221	0.429782	0.559189	0.999997	3.00333	1.875
Uber_peak_34448	chr14	48367107	48367406	Intergenic	Intergenic	-78867	NM_001310584	218989	NM_172600	ENSMUSG00000036339	Tmem260	5930435P15|6720456H20Rik	transmembrane protein 260	protein-coding	3.06878	2.90583	2.92046	3.21359	2.91133	2.60555	2.51232	3.21581	2.76944	3.09654	2.92486	3.13543	-0.00882116	0.981521	0.999997	12.6208	8.125
Uber_peak_85307	chr5	115653020	115653319	non-coding (NR_151600, exon 1 of 4)	non-coding (NR_151600, exon 1 of 4)	417	NR_151601	75665	NM_001080808	ENSMUSG00000041609	Bicdl1	2210403N09Rik|BICDR-1|Ccdc64	BICD family like cargo adaptor 1	protein-coding	6.37316	6.0825	5.76544	6.14353	6.03792	5.94464	6.14836	5.85358	5.66813	6.06125	5.91073	5.9452	0.163185	0.277225	0.999997	105.586	68.8333
Uber_peak_23014	chr12	32245862	32246161	Intergenic	Intergenic	-37352	NM_001146200	30955	NM_020272	ENSMUSG00000020573	Pik3cg	5830428L06Rik|PI3Kgamma|p110gamma|p120-PI3K	phosphatidylinositol-4,5-bisphosphate 3-kinase catalytic subunit gamma	protein-coding	1.86737	1.4259	1.96133	1.36103	1.37487	1.62496	1.58201	1.74963	1.46373	1.49595	1.73692	1.90681	-0.218536	0.716468	0.999997	4.95583	3.20833
Uber_peak_47738	chr17	17567132	17567431	intron (NM_172827, intron 7 of 17)	intron (NM_172827, intron 7 of 17)	57208	NM_172827	240028	NM_172827	ENSMUSG00000023845	Lnpep	2010309L07Rik|4732490P18Rik|CAP|IRAP|PLAP|gp160|vp165	leucyl/cystinyl aminopeptidase	protein-coding	2.01391	2.04413	1.71251	2.21241	1.63019	1.77235	1.81662	1.99857	2.02338	1.73347	1.95608	2.27189	-0.248633	0.643845	0.999997	6.105	4.20833
Uber_peak_36651	chr14	99099670	99099969	promoter-TSS (NM_028315)	promoter-TSS (NM_028315)	-49	NR_153390	72662	NM_028315	ENSMUSG00000033166	Dis3	2810028N01Rik	DIS3 homolog, exosome endoribonuclease and 3'-5' exoribonuclease	protein-coding	5.74213	5.65848	6.23221	6.31216	6.45089	5.94416	5.77318	6.09193	6.27074	6.01269	6.07453	6.25297	-0.00886183	0.956689	0.999997	109.784	73.125
Uber_peak_64271	chr2	134921041	134921340	intron (NM_001145830, intron 2 of 31)	MIR|SINE|MIR	135026	NM_019677	18795	NM_019677	ENSMUSG00000051177	Plcb1	3110043I21Rik|AI132408|Plcb|mKIAA0581	phospholipase C, beta 1	protein-coding	1.69931	1.65207	1.80173	1.3856	1.63775	1.64796	1.69332	1.77413	1.74215	1.70212	1.48022	1.69177	-0.197808	0.727618	0.999997	4.90167	3.08333
Uber_peak_33378	chr14	24508280	24508579	Intergenic	Intergenic	17676	NM_001360586	20088	NM_011297	ENSMUSG00000025290	Rps24	-	ribosomal protein S24	protein-coding	1.78298	1.92484	1.78665	1.90395	1.93496	1.90073	1.8708	1.73701	1.83775	1.96227	1.86222	2.17144	-0.17018	0.744258	0.999997	5.50333	3.79167
Uber_peak_86807	chr5	137103009	137103308	Intergenic	Intergenic	13049	NM_201373	384309	NM_201373	ENSMUSG00000043279	Trim56	A130009K11Rik|Gm452|RNF109	tripartite motif-containing 56	protein-coding	3.23431	3.52222	3.08403	3.27267	2.98419	3.26692	3.66282	3.02936	3.12096	3.53795	3.39301	3.83079	-0.487811	0.151912	0.999997	16.4375	11.25
Uber_peak_33817	chr14	30731948	30732247	intron (NM_001166532, intron 1 of 20)	L1M2|LINE|L1	16482	NM_001166532	54650	NM_019460	ENSMUSG00000006527	Sfmbt1	4930442N21Rik|9330180L21Rik|AA536974|Sfmbt|Smr	Scm-like with four mbt domains 1	protein-coding	1.05212	1.01899	1.16097	1.13301	0.967354	1.04639	0.886789	1.10421	0.870287	0.891381	0.977084	1.0791	0.668084	0.341576	0.999997	3.1025	2
Uber_peak_84415	chr5	101273056	101273355	Intergenic	Intergenic	391506	NM_144955	18096	NM_144955	ENSMUSG00000035187	Nkx6-1	NKX6A|Nkx6.1	NK6 homeobox 1	protein-coding	2.09559	1.94702	2.27873	2.15714	2.15452	1.93121	1.98112	1.85756	2.10041	1.9908	2.14909	1.80325	0.412595	0.407073	0.999997	6.49333	4.33333
Uber_peak_9304	chr10	18371950	18372249	Intergenic	Intergenic	-35576	NM_173390	215819	NM_173390	ENSMUSG00000039835	Nhsl1	5730409E15Rik|A630035H13Rik|A730096F01|BC013565|D10Bwg0940e|mKIAA1357	NHS-like 1	protein-coding	1.76543	2.15761	1.6608	2.16754	2.0211	1.96002	1.76802	1.83589	1.7377	1.86412	1.6345	1.8532	0.805799	0.131583	0.999997	5.78417	3.75
Uber_peak_57792	chr19	58178957	58179256	Intergenic	Intergenic	-117098	NR_040449	791347	NR_040449		Gm10007	-	predicted gene 10007	ncRNA	1.0419	1.10797	0.815355	1.27659	0.957584	1.19885	0.773585	0.844744	0.761158	1.32926	0.968166	0.975905	0.813371	0.286969	0.999997	3.32833	2.20833
Uber_peak_58529	chr2	16390739	16391038	intron (NM_026162, intron 1 of 13)	intron (NM_026162, intron 1 of 13)	34584	NM_026162	67448	NM_026162	ENSMUSG00000026748	Plxdc2	1200007L24Rik|5430431D22Rik|AI646728|AU022916|AV231634|Tem7r	plexin domain containing 2	protein-coding	2.19992	2.49485	2.48917	2.36335	2.25547	2.62249	2.69773	2.59506	2.81766	2.50919	2.09275	2.08874	-0.233096	0.612862	0.999997	8.9325	5.79167
Uber_peak_16557	chr11	43556228	43556527	intron (NM_001045530, intron 2 of 5)	intron (NM_001045530, intron 2 of 5)	27628	NM_001045530	380694	NM_001045530	ENSMUSG00000044707	Ccnjl	Gm877	cyclin J-like	protein-coding	1.61111	1.67556	1.82654	1.76714	2.07371	1.84308	1.72418	1.78886	2.20538	1.90436	1.5135	1.80989	-0.146794	0.790903	0.999997	5.28667	3.5
Uber_peak_112885	chrX	101993833	101994132	intron (NM_001163610, intron 1 of 7)	intron (NM_001163610, intron 1 of 7)	77325	NM_001278534	331474	NM_183318	ENSMUSG00000049191	Rtl5	6430402L03Rik|Mar5|Mart5|Rgag4|mKIAA2001	retrotransposon Gag like 5	protein-coding	4.02509	4.00554	4.24764	4.15479	3.9672	4.14733	4.02144	4.1034	4.02784	4.04344	3.9724	4.18571	0.0742622	0.765237	0.999997	27.3117	17.9583
Uber_peak_94126	chr6	146602665	146602964	3' UTR (NM_026281, exon 12 of 12)	3' UTR (NM_026281, exon 12 of 12)	24903	NM_026218	67529	NM_026218	ENSMUSG00000040242	Fgfr1op2	1500031J01Rik	FGFR1 oncogene partner 2	protein-coding	1.76683	1.71065	1.57605	1.25958	1.38967	1.44212	1.38757	1.7533	1.36322	1.29373	1.36032	1.73439	0.224449	0.715126	0.999997	4.6275	2.79167
Uber_peak_11751	chr10	73892246	73892545	intron (NM_001142747, intron 1 of 26)	MER68|LTR|ERVL	70528	NM_001142743	11994	NM_023115	ENSMUSG00000052613	Pcdh15	BB078305|Gm9815|Ush1f|av|nmf19|roda	protocadherin 15	protein-coding	1.95212	2.256	1.84985	2.06148	2.10691	2.13163	2.40024	2.02836	2.07471	2.20103	2.01335	2.18774	-0.342729	0.485404	0.999997	6.74667	4.5
Uber_peak_64207	chr2	132751571	132751870	TTS (NM_028637)	TTS (NM_028637)	-29922	NM_007694	12653	NM_007694	ENSMUSG00000027350	Chgb	Scg-1|cgB|sgI	chromogranin B	protein-coding	3.28095	3.04439	3.06464	3.23795	2.97139	3.12338	3.21092	2.71263	3.09179	2.97113	3.53097	3.74178	-0.311385	0.392716	0.999997	14.35	10.2917
Uber_peak_16960	chr11	52143749	52144048	TTS (NM_207227)	TTS (NM_207227)	1630	NM_207227	211472	NM_207227	ENSMUSG00000062204	Olfr1373	GA_x6K02T2QP88-3283154-3284089	olfactory receptor 1373	protein-coding	3.2765	3.35981	3.41513	3.00291	3.06851	2.8742	2.81302	2.83727	2.89825	3.09786	2.88062	3.0158	0.608024	0.0896288	0.999997	13.5683	8.54167
Uber_peak_103645	chr8	90891580	90891879	intron (NM_177224, intron 2 of 39)	RLTR4_Mm|LTR|ERV1	-40520	NM_001310530	109151	NM_177224	ENSMUSG00000056608	Chd9	1810014J18Rik|9030205D12Rik|A330063D19Rik|AD013|PRIC320|mKIAA0308	chromodomain helicase DNA binding protein 9	protein-coding	-0.328148	-0.343578	-0.448431	-0.371581	-0.440711	-0.372432	-0.258152	-0.304096	-0.471273	-0.35624	-0.400291	-0.359325	-0.412772	0.7172	0.999997	0.774167	0.5
Uber_peak_49807	chr17	67520996	67521295	Intergenic	Intergenic	108187	NR_155516	102640031	NR_155516	ENSMUSG00000117029	Gm36201	-	predicted gene, 36201	ncRNA	1.86493	1.51886	1.55893	1.71531	1.59295	1.9373	1.8415	1.95057	1.95488	1.67959	1.46432	1.83977	-0.384353	0.499938	0.999997	5.375	3.5
Uber_peak_9220	chr10	15123030	15123329	Intergenic	L1MEd|LINE|L1	363232	NM_008703	18101	NM_008703	ENSMUSG00000019865	Nmbr	BB182387	neuromedin B receptor	protein-coding	2.32236	2.08268	2.0499	2.4592	2.3932	2.05134	1.74816	2.23755	1.72116	1.75566	2.503	1.84353	0.867053	0.10534	0.999997	6.99917	4.66667
Uber_peak_100543	chr8	17005697	17005996	intron (NM_053171, intron 3 of 69)	intron (NM_053171, intron 3 of 69)	529539	NM_053171	94109	NM_053171	ENSMUSG00000060924	Csmd1	B930082H09|mKIAA1890	CUB and Sushi multiple domains 1	protein-coding	2.4432	2.45583	2.26329	2.25201	2.51337	2.32208	2.59579	2.45525	2.41255	2.06052	2.12723	2.65756	-0.0696569	0.877452	0.999997	8.28167	5.375
Uber_peak_29064	chr13	46193125	46193424	Intergenic	Intergenic	-80447	NM_001005422	380842	NM_001005422	ENSMUSG00000063529	Stmnd1	Gm1574	stathmin domain containing 1	protein-coding	3.89859	3.94043	3.8481	3.81134	3.82632	4.26077	3.66289	3.89277	3.92566	4.11053	4.07302	3.95569	-0.000798503	0.997608	0.999997	25.0125	16.75
Uber_peak_109407	chr9	76323385	76323684	promoter-TSS (NM_001364551)	promoter-TSS (NM_001364551)	89	NM_198962	387285	NM_198962	ENSMUSG00000032360	Hcrtr2	OX2R|OX2aR|OX2bR|OXR2|mOX2aR|mOX2bR|mOXR2	hypocretin (orexin) receptor 2	protein-coding	2.77398	2.8432	2.69674	2.75429	2.67432	2.68648	2.6909	2.61498	2.77271	2.84021	2.59544	2.82284	0.0396565	0.918627	0.999997	10.5475	6.95833
Uber_peak_25744	chr12	95432049	95432348	Intergenic	Lx4B|LINE|L1	-260028	NM_201518	399558	NM_201518	ENSMUSG00000047414	Flrt2	-	fibronectin leucine rich transmembrane protein 2	protein-coding	2.56823	2.49452	2.20548	2.68487	2.554	2.12906	2.18114	2.28731	2.70363	2.43503	2.71892	2.26379	-0.00566123	0.990018	0.999997	8.39917	5.875
Uber_peak_98843	chr7	126762462	126762761	intron (NM_011952, intron 2 of 8)	intron (NM_011952, intron 2 of 8)	2985	NM_011952	26417	NM_011952	ENSMUSG00000063065	Mapk3	Erk-1|Erk1|Ert2|Esrk1|Mnk1|Mtap2k|Prkm3|p44|p44erk1|p44mapk	mitogen-activated protein kinase 3	protein-coding	4.006	3.77453	3.90482	4.00442	3.36969	4.14109	4.18871	3.33288	3.42361	3.83077	3.79863	3.94379	0.201827	0.494352	0.999997	23.3367	15.6667
Uber_peak_14211	chr10	120038212	120038511	exon (NM_028736, exon 18 of 25)	exon (NM_028736, exon 18 of 25)	45439	NR_102387	74053	NM_028736	ENSMUSG00000034813	Grip1	4931400F03Rik|GRIP|eb	glutamate receptor interacting protein 1	protein-coding	3.11429	3.55776	3.20225	3.07077	3.20455	3.00092	3.50172	3.7247	3.71184	3.52069	3.53942	3.54975	-0.881236	0.00700915	0.999997	17.2792	11.5417
Uber_peak_21579	chr11	120236499	120236798	intron (NM_198423, intron 1 of 27)	CpG	3701	NM_001347621	268515	NM_198423	ENSMUSG00000039741	Bahcc1	B930044J06|BC060615	BAH domain and coiled-coil containing 1	protein-coding	3.49265	3.19204	3.56434	3.36037	3.14509	3.24983	3.551	3.00812	2.97531	3.415	3.37701	3.22158	0.137783	0.677143	0.999997	16.0508	10.5833
Uber_peak_111107	chr9	114539071	114539370	intron (NM_001042503, intron 1 of 3)	B3|SINE|B2	25149	NM_001042503	636931	NM_001042503	ENSMUSG00000079259	Trim71	2610206G21Rik|AL022943|Gm1127|Lin41|lin-41|mLin41|mlin-41	tripartite motif-containing 71	protein-coding	1.8496	1.79969	1.95126	1.94661	1.90016	1.86849	1.65898	2.03471	1.80451	1.75904	1.83066	1.74916	0.354741	0.498878	0.999997	5.40083	3.45833
Uber_peak_88279	chr6	22443214	22443513	Intergenic	Intergenic	-87282	NM_138587	27999	NM_138587	ENSMUSG00000029672	Fam3c	D6Wsu176e|Ilei	family with sequence similarity 3, member C	protein-coding	2.52023	2.99041	2.87171	2.70021	2.68477	2.75918	2.76963	2.99956	2.90364	2.64106	2.48386	2.62552	0.0714779	0.856496	0.999997	10.9633	6.95833
Uber_peak_45505	chr16	61273545	61273844	Intergenic	Intergenic	-668163	NM_007938	13840	NM_007938	ENSMUSG00000055540	Epha6	Ehk2|Hek12|m-ehk2	Eph receptor A6	protein-coding	1.07708	1.04402	0.969017	1.07247	1.11043	1.15326	1.10404	0.881693	1.08065	1.11058	0.923637	1.01049	0.346854	0.615902	0.999997	2.97667	2
Uber_peak_53111	chr18	48772607	48772906	Intergenic	Intergenic	727421	NM_001025388	433182	NM_001025388	ENSMUSG00000059040	Eno1b	EG433182|Eno-1|Eno1|Gm5506|NNE	enolase 1B, retrotransposed	protein-coding	2.61979	2.63235	2.53338	2.70626	2.78387	2.93926	2.55919	2.63263	3.07152	3.03933	2.7698	2.77279	-0.310043	0.43497	0.999997	10.665	7.29167
Uber_peak_25488	chr12	86942139	86942438	Intergenic	Intergenic	-4753	NM_001289429	217732	NM_173735	ENSMUSG00000034157	Cipc	2310044G17Rik|AI842544|AI853744	CLOCK interacting protein, circadian	protein-coding	3.59892	4.01417	3.81069	4.04153	4.04849	4.10966	4.11035	3.98943	4.10829	4.00365	3.8695	4.10639	-0.140468	0.589544	0.999997	25.5483	17.0833
Uber_peak_76655	chr4	86712884	86713183	Intergenic	Intergenic	-35522	NM_184088	329877	NM_184088	ENSMUSG00000038024	Dennd4c	1700065A05Rik|AA420392	DENN/MADD domain containing 4C	protein-coding	3.67561	4.11763	3.94103	3.88348	4.17592	4.15328	4.03307	4.52205	4.18995	3.71171	3.80348	3.79364	-0.0235343	0.931215	0.999997	26.1567	16.8333
Uber_peak_38059	chr15	12908150	12908449	intron (NM_026799, intron 26 of 34)	intron (NM_026799, intron 26 of 34)	83484	NM_001130149	14000	NM_026799	ENSMUSG00000022191	Drosha	1110013A17Rik|AI874853|Etohi2|Rn3|Rnasen	drosha, ribonuclease type III	protein-coding	2.20625	2.3244	2.48413	2.12592	2.26493	2.20026	2.09129	2.59416	2.49855	2.56171	2.2741	2.08956	-0.312623	0.500145	0.999997	8.025	5.08333
Uber_peak_4337	chr1	106514282	106514581	Intergenic	Intergenic	32200	NR_106164	102466254	NR_106164	ENSMUSG00000098344	Mir3473f	Gm27846|mmu-mir-3473f	microRNA 3473f	ncRNA	1.45779	1.62333	1.86498	1.62306	1.71694	1.5373	1.4855	1.631	1.71385	1.58548	1.8507	1.38703	0.10027	0.862227	0.999997	4.45	3.04167
Uber_peak_102679	chr8	71562649	71562948	exon (NM_145598, exon 2 of 2)	exon (NM_145598, exon 2 of 2)	3851	NM_145598	234404	NM_145598	ENSMUSG00000034829	Nxnl1	A930031O08Rik|RdCVF|Txnl6	nucleoredoxin-like 1	protein-coding	2.3511	2.19864	2.26198	2.52493	2.31648	2.63991	2.59162	2.24247	2.18762	2.23624	2.31831	2.65278	0.043207	0.923567	0.999997	8.31917	5.66667
Uber_peak_77118	chr4	99929662	99929961	exon (NM_028132, exon 1 of 11)	exon (NM_028132, exon 1 of 11)	360	NM_028132	72157	NM_028132	ENSMUSG00000025791	Pgm2	2610020G18Rik|AA407108|AI098105|Pgm-2|Pgm1	phosphoglucomutase 2	protein-coding	4.48145	4.38443	4.90187	4.59127	4.36587	4.67042	4.40741	4.26045	4.65318	4.61153	4.47806	4.54789	0.117236	0.594031	0.999997	37.6692	25
Uber_peak_60250	chr2	49598918	49599217	Intergenic	Intergenic	-20219	NM_008449	16574	NM_008449	ENSMUSG00000026764	Kif5c	KINN|Khc|NKHC|NKHC2	kinesin family member 5C	protein-coding	1.85665	1.8074	1.86072	2.08816	1.68752	1.87476	1.7591	1.58674	1.72952	1.93542	2.07308	2.00068	0.0381433	0.943365	0.999997	5.74833	4.08333
Uber_peak_39600	chr15	55694661	55694960	intron (NM_016667, intron 3 of 6)	intron (NM_016667, intron 3 of 6)	137402	NM_001168250	105837	NM_134092	ENSMUSG00000022369	Mtbp	AI429604|MDM2BP	Mdm2, transformed 3T3 cell double minute p53 binding protein	protein-coding	2.17232	2.35888	1.87288	2.1582	2.23313	2.00241	2.13577	2.3669	2.09727	2.06405	2.21823	1.96641	-0.0122285	0.979778	0.999997	7.04083	4.54167
Uber_peak_55933	chr19	14508192	14508491	intron (NM_001302947, intron 8 of 19)	intron (NM_001302947, intron 8 of 19)	-69835	NR_003027	19862	NR_003027	ENSMUSG00000095132	Rnu6	-	U6 small nuclear RNA	snRNA	0.902625	1.09544	1.02136	1.03466	1.0467	1.12043	1.2421	1.18235	1.29487	0.968947	1.19431	1.15352	-0.926512	0.192987	0.999997	3.24917	2.29167
Uber_peak_34155	chr14	37165287	37165586	Intergenic	Intergenic	-30114	NM_078478	66092	NM_078478	ENSMUSG00000041028	Ghitm	1010001P14Rik|C77840|MICS1|PTD010|Tmbim5	growth hormone inducible transmembrane protein	protein-coding	2.60469	2.53202	2.52149	2.61256	2.93449	2.84828	2.81058	2.52318	2.69474	2.39232	2.27018	2.53519	0.410629	0.323381	0.999997	9.60667	6.25
Uber_peak_109768	chr9	87248145	87248444	intron (NM_199316, intron 3 of 26)	intron (NM_199316, intron 3 of 26)	7238	NM_199316	382090	NM_199316	ENSMUSG00000056919	Cep162	4922501C03Rik|mKIAA1009	centrosomal protein 162	protein-coding	2.1371	2.16453	2.40398	1.80299	1.87613	1.88693	2.10216	2.23128	2.28	2.03008	2.24316	1.93231	-0.335853	0.503295	0.999997	6.94417	4.5
Uber_peak_61832	chr2	79713451	79713750	intron (NR_110980, intron 2 of 2)	intron (NR_110980, intron 2 of 2)	5820	NM_172420	75276	NM_172420	ENSMUSG00000034683	Ppp1r1c	4930565M23Rik|4930579P15Rik	protein phosphatase 1, regulatory inhibitor subunit 1C	protein-coding	0.348407	0.445668	0.580888	0.501229	0.606516	0.499724	0.424708	0.370786	0.411797	0.428305	0.672305	0.522935	0.192454	0.820656	0.999997	2.00583	1.41667
Uber_peak_109605	chr9	83079751	83080050	Intergenic	Intergenic	66707	NM_026122	94353	NM_026122	ENSMUSG00000066456	Hmgn3	1110002A15Rik|6330514M13Rik|BB071015|TRIP7	high mobility group nucleosomal binding domain 3	protein-coding	2.72188	2.23117	2.48204	2.62122	2.63799	2.42289	2.33844	2.48987	1.95701	2.42812	2.28687	2.4873	0.616005	0.166068	0.999997	8.85417	5.58333
Uber_peak_18752	chr11	78831746	78832045	intron (NM_001076681, intron 1 of 3)	intron (NM_001076681, intron 1 of 3)	5300	NM_001076681	66274	NM_001076681	ENSMUSG00000072640	Lyrm9	1810012P15Rik	LYR motif containing 9	protein-coding	3.24003	3.21612	3.46025	3.43175	3.25597	3.6078	3.41913	2.93625	3.06387	3.54252	3.3569	3.52008	0.116336	0.721795	0.999997	16.4508	11.125
Uber_peak_31011	chr13	94192876	94193175	3' UTR (NM_172589, exon 4 of 4)	3' UTR (NM_172589, exon 4 of 4)	92256	NM_029153	107767	NM_029153	ENSMUSG00000021687	Scamp1	4930505M11Rik|AI415563|AW122395	secretory carrier membrane protein 1	protein-coding	1.52383	1.48407	1.52711	1.73489	1.44936	1.49708	1.53643	1.58651	1.67209	1.35382	1.62694	1.85559	-0.359042	0.543712	0.999997	4.2925	3
Uber_peak_43239	chr16	10571200	10571499	intron (NM_177562, intron 4 of 22)	intron (NM_177562, intron 4 of 22)	26010	NM_001204229	74374	NM_177562	ENSMUSG00000068663	Clec16a	4932416N17Rik|curt|mKIAA0350	C-type lectin domain family 16, member A	protein-coding	1.30067	1.16169	1.08862	1.18716	1.11495	1.26808	1.02925	1.00419	1.19571	1.62627	1.18723	1.02839	-0.0293523	0.965839	0.999997	3.84083	2.54167
Uber_peak_98124	chr7	112316239	112316538	intron (NM_001193305, intron 8 of 25)	intron (NM_001193305, intron 8 of 25)	-51920	NM_027587	100504195	NM_027587	ENSMUSG00000038244	Micalcl	4921517J23Rik	MICAL C-terminal like	protein-coding	3.81294	3.52417	3.44244	3.76181	3.30002	3.57919	3.41746	3.17051	3.29524	3.60083	3.87666	3.77175	0.0590741	0.849514	0.999997	19.1067	13.125
Uber_peak_72056	chr3	130313239	130313538	intron (NM_029838, intron 2 of 37)	intron (NM_029838, intron 2 of 37)	132543	NM_029838	77018	NM_029838	ENSMUSG00000058897	Col25a1	2700062B08Rik|CLAC-P	collagen, type XXV, alpha 1	protein-coding	2.68962	2.91308	2.93752	2.81501	2.85467	2.6855	2.54152	2.71399	3.00519	2.3895	2.59345	2.61513	0.46041	0.245691	0.999997	10.6117	6.91667
Uber_peak_4686	chr1	124148605	124148904	Intergenic	Intergenic	-103195	NM_199021	269109	NM_199021	ENSMUSG00000036815	Dpp10	6430601K09Rik|DPP X|Dprp3	dipeptidylpeptidase 10	protein-coding	3.83352	3.65958	3.53235	3.5556	3.23416	3.64322	3.70042	3.96687	3.58028	3.05926	3.73451	3.48899	-0.0283104	0.926943	0.999997	19.645	12.875
Uber_peak_7392	chr1	174598255	174598554	intron (NM_019445, intron 4 of 17)	MER67A|LTR|ERV1	96579	NM_019445	54418	NM_019445	ENSMUSG00000028354	Fmn2	AU024104	formin 2	protein-coding	3.93359	4.01769	3.94372	3.74516	3.73045	3.91281	3.69502	3.86741	4.06636	4.00449	3.79543	3.9347	-0.0269751	0.91948	0.999997	23.8758	15.7083
Uber_peak_68474	chr3	55396805	55397104	intron (NM_001357469, intron 4 of 17)	intron (NM_001357469, intron 4 of 17)	-64774	NM_001357468	13175	NM_019978	ENSMUSG00000027797	Dclk1	1700113D08Rik|2810480F11Rik|AI836758|Click-I|Cpg16|Dcamkl1|Dcl|Dclk|mKIAA0369	doublecortin-like kinase 1	protein-coding	2.72396	3.07457	2.64236	2.51376	2.70893	2.89877	2.85688	2.65032	2.52956	2.66333	3.05752	3.036	-0.127777	0.748074	0.999997	10.8883	7.45833
Uber_peak_16692	chr11	46543958	46544257	Intergenic	Intergenic	-4306	NM_001163353	675689	NM_001163353		Gm12171	-	predicted gene 12171	protein-coding	2.85044	2.36258	2.33289	2.61572	2.68245	2.61122	2.54072	2.81675	2.69789	2.22162	2.73464	2.87222	-0.22226	0.598684	0.999997	9.72333	6.54167
Uber_peak_17568	chr11	61193462	61193761	Intergenic	Intergenic	-15131	NM_001112725	11670	NM_007436	ENSMUSG00000019102	Aldh3a1	Ahd-4|Ahd4|Aldh|Aldh3	aldehyde dehydrogenase family 3, subfamily A1	protein-coding	3.53818	3.2425	3.35038	3.39443	3.12617	3.12115	3.26781	3.17594	3.2618	3.45252	2.94401	3.32213	0.138823	0.674897	0.999997	15.5958	10
Uber_peak_27140	chr12	118078199	118078498	intron (NM_010060, intron 30 of 81)	intron (NM_010060, intron 30 of 81)	120695	NM_010060	13411	NM_010060	ENSMUSG00000018581	Dnah11	Dnahc11|avc4|b2b1203Clo|b2b1279Clo|b2b1289Clo|b2b1727Clo|b2b598Clo|iv|lrd	dynein, axonemal, heavy chain 11	protein-coding	2.81605	3.03187	2.73558	3.29226	2.80461	3.03679	2.80798	2.74872	2.88704	3.19563	2.91211	2.73414	0.216948	0.56217	0.999997	12.2167	8.20833
Uber_peak_105632	chr8	126075423	126075722	Intergenic	Intergenic	-63553	NM_001363500	210027	NM_175434	ENSMUSG00000057060	Slc35f3	B230375D17Rik	solute carrier family 35, member F3	protein-coding	2.7592	3.44928	3.31967	2.9747	3.10559	3.02988	3.23278	3.06714	3.46976	3.13101	2.91104	2.77003	0.0182212	0.959939	0.999997	13.9742	9.125
Uber_peak_8410	chr1	192278070	192278369	intron (NM_010600, intron 6 of 10)	intron (NM_010600, intron 6 of 10)	87442	NM_010600	16510	NM_010600	ENSMUSG00000058248	Kcnh1	EAG1|Kv10.1|M-eag	potassium voltage-gated channel, subfamily H (eag-related), member 1	protein-coding	3.18271	2.94745	3.2599	3.2006	3.12579	2.7868	3.05862	2.81098	3.00094	2.72918	3.18572	2.78803	0.355758	0.327748	0.999997	13.035	8.66667
Uber_peak_6616	chr1	160368958	160369257	intron (NM_013862, intron 18 of 20)	intron (NM_013862, intron 18 of 20)	-17536	NM_001038621	29809	NM_013862	ENSMUSG00000026721	Rabgap1l	5830411O09Rik|8430421H08Rik|9630005B12Rik|AW049894|HHL|Hh1|mKIAA0471	RAB GTPase activating protein 1-like	protein-coding	1.55954	1.9024	1.67166	1.45474	1.92335	1.86955	1.67495	1.73563	1.81005	1.68311	1.62092	2.06775	-0.150855	0.788331	0.999997	5.2325	3.45833
Uber_peak_49652	chr17	64097836	64098135	intron (NM_001037997, intron 16 of 18)	intron (NM_001037997, intron 16 of 18)	-47313	NR_130982	68771	NR_130982		1110058D11Rik	-	RIKEN cDNA 1110058D11 gene	ncRNA	2.34108	2.18963	2.06025	2.30178	2.1075	2.22765	2.28782	2.44698	2.38512	1.86781	2.39745	2.28576	-0.276564	0.55728	0.999997	7.58833	5.125
Uber_peak_3080	chr1	77369527	77369826	intron (NM_007936, intron 17 of 17)	intron (NM_007936, intron 17 of 17)	127092	NR_105770	102465180	NR_105770	ENSMUSG00000099141	Mir6352	Gm27481|mmu-mir-6352	microRNA 6352	ncRNA	3.57043	3.39944	3.14439	3.78691	3.81136	3.31942	3.17048	3.44974	3.17401	3.54119	3.76292	3.03072	0.301563	0.363122	0.999997	17.8358	11.8333
Uber_peak_11415	chr10	67984679	67984978	intron (NM_001359318, intron 1 of 11)	intron (NM_001359318, intron 1 of 11)	5258	NM_001359318	170799	NM_133244	ENSMUSG00000037846	Rtkn2	B130039D23Rik|Mbf|Plekhk1	rhotekin 2	protein-coding	3.98764	3.91422	3.88588	3.869	4.05959	3.73217	3.52936	3.40064	3.71854	3.29879	3.59587	4.27558	0.438032	0.138981	0.999997	22.2	14.7083
Uber_peak_26708	chr12	110446802	110447101	promoter-TSS (NM_001135001)	promoter-TSS (NM_001135001)	-273	NM_001364204	26931	NM_012023	ENSMUSG00000017843	Ppp2r5c	2610043M05Rik|2700063L20Rik|AI060890|AW545884|C85228|D12Bwg0916e	protein phosphatase 2, regulatory subunit B', gamma	protein-coding	5.56108	5.63227	5.603	5.94213	5.68657	5.65534	5.54542	5.8503	5.9381	5.55395	5.43608	5.47614	0.0750754	0.646554	0.999997	82.8317	54.3333
Uber_peak_57277	chr19	46135339	46135638	TTS (NM_008852)	TTS (NM_008852)	3589	NM_007703	12686	NM_007703	ENSMUSG00000038754	Elovl3	CIN-2|Cig30	elongation of very long chain fatty acids (FEN1/Elo2, SUR4/Elo3, yeast)-like 3	protein-coding	3.67051	3.78981	3.92105	3.80772	3.14106	3.66735	3.45162	3.7804	3.60208	3.88708	4.01827	4.03245	-0.240766	0.414498	0.999997	21.6967	14.6667
Uber_peak_6075	chr1	153138545	153138844	intron (NM_008485, intron 13 of 23)	MTD|LTR|ERVL-MaLR	47753	NM_008485	16782	NM_008485	ENSMUSG00000026479	Lamc2	AA589349	laminin, gamma 2	protein-coding	3.80196	3.96475	4.20568	4.08047	3.63367	4.07315	4.02671	3.92083	3.86065	4.13354	4.15121	3.97882	-0.074233	0.775649	0.999997	25.9792	17.4167
Uber_peak_46877	chr16	97007982	97008281	intron (NM_031174, intron 3 of 32)	intron (NM_031174, intron 3 of 32)	162604	NM_031174	13508	NM_031174	ENSMUSG00000050272	Dscam	4932410A21Rik	DS cell adhesion molecule	protein-coding	3.10472	3.22017	3.25983	3.40901	3.27655	2.70895	2.70235	3.33205	3.2336	2.86938	3.28604	2.99185	0.219867	0.542755	0.999997	13.9175	9.125
Uber_peak_32084	chr13	110908230	110908529	TTS (NR_131193)	TTS (NR_131193)	-4533	NR_131194	102636142	NR_131194		4930526H09Rik	-	RIKEN cDNA 4930526H09 gene	ncRNA	2.24933	1.74391	1.89511	2.12381	1.83454	1.98157	1.60301	1.86012	1.7601	1.88648	2.05174	1.78912	0.616564	0.24489	0.999997	6.17917	4.04167
Uber_peak_36541	chr14	93215806	93216105	intron (NM_001081377, intron 4 of 4)	L1Md_T|LINE|L1	674714	NM_001081377	211712	NM_001081377	ENSMUSG00000055421	Pcdh9	-	protocadherin 9	protein-coding	-2.01556	-2.02016	-2.01518	-2.02818	-2.01075	-2.02842	-2.02457	-2.00795	-1.91613	-2.02382	-2.03621	-2.02471	-0.756617	0.759139	0.999997	0.1975	0.166667
Uber_peak_13088	chr10	95801192	95801491	Intergenic	Intergenic	-139322	NM_001001932	216238	NM_001001932	ENSMUSG00000036499	Eea1	A430109M19Rik|B230358H09Rik|ZFYVE2	early endosome antigen 1	protein-coding	1.55153	1.50694	1.65404	1.33855	1.5967	1.66191	1.46315	1.26347	1.52098	1.55927	1.26628	1.36929	0.752555	0.215514	0.999997	4.31833	2.75
Uber_peak_31313	chr13	97959457	97959756	intron (NM_012026, intron 22 of 35)	intron (NM_012026, intron 22 of 35)	208494	NR_152263	111365222	NR_152263		Eyelinc18	-	uncharacterized EyeLinc18	ncRNA	3.1818	2.87869	2.80892	3.13645	2.79049	2.85086	2.64851	2.9274	2.67479	2.87867	2.99495	2.98981	0.245412	0.510426	0.999997	12.0958	7.95833
Uber_peak_5768	chr1	142970733	142971032	Intergenic	Intergenic	-669815	NM_020025	26878	NM_020025	ENSMUSG00000033849	B3galt2	-	UDP-Gal:betaGlcNAc beta 1,3-galactosyltransferase, polypeptide 2	protein-coding	1.49577	1.55364	1.49901	1.47283	1.64443	1.47038	1.67883	1.43927	1.48232	1.68808	1.60145	1.41641	-0.180303	0.758673	0.999997	4.40333	2.95833
Uber_peak_45474	chr16	60156500	60156799	intron (NM_007938, intron 5 of 17)	LTR33|LTR|ERVL	448882	NM_007938	13840	NM_007938	ENSMUSG00000055540	Epha6	Ehk2|Hek12|m-ehk2	Eph receptor A6	protein-coding	3.29466	4.14119	3.86756	3.58067	4.26766	3.89774	3.56649	3.98696	4.26618	4.27031	3.41202	3.67359	-0.0466313	0.882055	0.999997	24.1642	15.5
Uber_peak_15183	chr11	12073438	12073737	Intergenic	Intergenic	-36167	NM_001370603	14783	NM_010345	ENSMUSG00000020176	Grb10	5730571D09Rik|AI325020|Meg1|mKIAA0207	growth factor receptor bound protein 10	protein-coding	2.1524	1.90244	2.15702	2.42902	2.20916	1.9928	2.28408	2.24127	2.38111	2.29573	2.58788	2.20527	-0.694605	0.148688	0.999997	7.3425	5.20833
Uber_peak_59227	chr2	29634599	29634898	intron (NM_001039087, intron 1 of 25)	intron (NM_001039087, intron 1 of 25)	15028	NM_001362702	107746	NM_054050	ENSMUSG00000039844	Rapgef1	4932418O06Rik|C3G|Grf2	Rap guanine nucleotide exchange factor (GEF) 1	protein-coding	3.82901	3.99037	3.83878	4.17798	4.13824	4.2404	4.5889	4.08655	3.47076	4.15847	4.17362	3.81248	-0.0643975	0.817923	0.999997	27.5767	18.25
Uber_peak_110113	chr9	97525687	97525986	intron (NM_022319, intron 8 of 17)	intron (NM_022319, intron 8 of 17)	-155878	NM_030219	78911	NM_030219	ENSMUSG00000032451	Trim42	4930486B16Rik	tripartite motif-containing 42	protein-coding	2.02937	1.9732	1.83675	1.87297	1.76667	1.86994	1.99949	1.90484	1.96319	1.84132	2.29731	2.07476	-0.550097	0.290549	0.999997	6.02417	4.25
Uber_peak_96713	chr7	78568907	78569206	intron (NM_182809, intron 1 of 13)	intron (NM_182809, intron 1 of 13)	8782	NM_182809	18213	NM_008746	ENSMUSG00000059146	Ntrk3	AW125844|Ntrk3_tv3|TrkC	neurotrophic tyrosine kinase, receptor, type 3	protein-coding	2.81761	3.19861	2.91344	2.96264	3.24511	3.39594	3.44388	3.29894	3.42572	3.30089	3.00982	3.28021	-0.448494	0.196853	0.999997	14.9325	9.91667
Uber_peak_10839	chr10	56527123	56527422	Intergenic	B1_Mur3|SINE|Alu	95291	NR_152769	102640560	NR_152768		Gm36595	-	predicted gene, 36595	ncRNA	2.29903	2.23828	2.73797	2.36345	2.46075	2.90023	2.26415	2.59693	2.92682	2.27516	2.09011	2.08667	0.378412	0.424938	0.999997	9.02833	5.83333
Uber_peak_48283	chr17	28981177	28981476	intron (NM_134115, intron 7 of 13)	RLTR20B5_MM|LTR|ERVK	26669	NM_001357173	106504	NM_134115	ENSMUSG00000024006	Stk38	5830476G13Rik|9530097A09Rik|AA617404|Ndr1	serine/threonine kinase 38	protein-coding	2.30989	2.39439	2.04014	1.79825	1.87077	1.88215	2.17506	2.121	2.05913	2.18641	1.9978	2.17307	-0.217652	0.663735	0.999997	6.69667	4.25
Uber_peak_110586	chr9	106080325	106080624	exon (NM_026763, exon 3 of 38)	exon (NM_026763, exon 3 of 38)	16217	NM_026763	68553	NM_026763	ENSMUSG00000032572	Col6a4	1110001D15Rik|AI413310|AU023415|Dvwa|EG235580|Vwa6	collagen, type VI, alpha 4	protein-coding	3.42922	3.75803	3.70993	3.54739	3.37189	4.04182	3.88034	3.81583	3.23416	3.6619	3.87031	3.68947	-0.0692194	0.818572	0.999997	20.9933	13.9583
Uber_peak_87071	chr5	141324981	141325280	intron (NM_177879, intron 1 of 44)	intron (NM_177879, intron 1 of 44)	83596	NM_177879	330222	NM_177879	ENSMUSG00000039683	Sdk1	5330440E10|6720466O15Rik	sidekick cell adhesion molecule 1	protein-coding	3.04554	3.20471	2.73856	2.96887	2.71749	2.43976	2.86532	2.75901	2.53589	2.88043	2.93627	2.41667	0.341873	0.395506	0.999997	11.4375	7.375
Uber_peak_41353	chr15	84096040	84096339	intron (NM_001356515, intron 1 of 7)	intron (NM_001356515, intron 1 of 7)	9565	NM_013873	29859	NM_013873	ENSMUSG00000018865	Sult4a1	2400007A17Rik|AI853543|BR-STL|BR-STL-1|NST|ST4A1|Sultx3|mBR-STL	sulfotransferase family 4A, member 1	protein-coding	2.10645	2.31146	2.0091	2.03262	2.26485	2.18282	2.08213	2.67145	1.96155	1.8156	2.30294	2.38674	-0.234991	0.635789	0.999997	7.00333	4.5
Uber_peak_101798	chr8	48042022	48042321	Intergenic	RMER1B|Other|Other	-51627	NM_133791	52357	NM_133791	ENSMUSG00000031563	Wwc2	5330431C14Rik|AU022508|C85457|D8Ertd594e	WW, C2 and coiled-coil domain containing 2	protein-coding	1.51764	1.47708	1.52098	1.87535	2.05773	1.65458	1.53057	1.46123	1.31669	1.53836	1.48327	1.337	1.26327	0.0391378	0.999997	4.63417	3
Uber_peak_91254	chr6	91678931	91679230	Intergenic	Intergenic	-4987	NM_009320	21366	NM_009320	ENSMUSG00000030096	Slc6a6	AA589629|C80501|Taut	solute carrier family 6 (neurotransmitter transporter, taurine), member 6	protein-coding	2.55274	2.79794	2.89098	2.27836	2.80607	2.82576	2.57193	2.56212	2.37364	2.98173	2.43182	2.84262	0.178929	0.66953	0.999997	10.5858	6.70833
Uber_peak_91491	chr6	96114717	96115016	intron (NM_182808, intron 1 of 4)	intron (NM_182808, intron 1 of 4)	1712	NM_182808	320265	NM_182808	ENSMUSG00000059187	Tafa1	C630007B19Rik|FAM19A1 TAFA-1|Fam19a1|Tafa-1	TAFA chemokine like family member 1	protein-coding	2.52136	2.75402	2.61326	2.53621	2.18443	2.32002	2.38112	2.9824	2.3387	2.31117	2.38774	2.5298	0.0236396	0.957207	0.999997	9.12083	5.66667
Uber_peak_5247	chr1	133287094	133287393	intron (NM_182930, intron 19 of 26)	intron (NM_182930, intron 19 of 26)	-17435	NR_037984	100502933	NR_037984	ENSMUSG00000101693	Gm19461	-	predicted gene, 19461	ncRNA	1.72931	1.88821	1.84157	2.17367	1.77063	1.61012	2.0075	2.02337	1.88972	1.8455	1.91217	2.84843	-1.14103	0.0513075	0.999997	6.3125	4.45833
Uber_peak_52143	chr18	32377160	32377459	promoter-TSS (NM_001083334)	promoter-TSS (NM_001083334)	92	NM_001083334	30948	NM_009668	ENSMUSG00000024381	Bin1	ALP-1|Amphl|BRAMP-2|SH3P9	bridging integrator 1	protein-coding	4.80561	4.86111	4.37527	4.75849	4.65844	4.577	4.18563	4.41788	4.38269	4.5679	4.79704	4.82488	0.195486	0.379434	0.999997	39.8467	26.5833
Uber_peak_74153	chr4	24544889	24545188	intron (NM_199467, intron 13 of 23)	intron (NM_199467, intron 13 of 23)	48587	NM_199467	212377	NM_199467	ENSMUSG00000045751	Mms22l	F730047E07Rik|Gm134	MMS22-like, DNA repair protein	protein-coding	5.18028	4.98436	4.98426	5.10144	4.88504	4.86564	5.00573	5.34527	5.31201	5.21676	4.8868	5.02853	-0.178314	0.345363	0.999997	54.8758	35.7083
Uber_peak_74951	chr4	45238536	45238835	intron (NR_040666, intron 1 of 2)	intron (NR_040666, intron 1 of 2)	5305	NR_040666	78508	NR_040666	ENSMUSG00000086284	Frmpd1os	2900093L17Rik	FERM and PDZ domain containing 1, opposite strand	ncRNA	1.80896	1.75928	1.91184	2.11681	1.63437	1.57859	1.96162	2.09666	1.84636	1.89214	1.41409	1.51814	0.060907	0.915204	0.999997	5.72417	3.5
Uber_peak_73576	chr4	6514811	6515110	Intergenic	Intergenic	-60689	NM_010945	18201	NM_010945	ENSMUSG00000028245	Nsmaf	AA959567|C630007J05|Fan	neutral sphingomyelinase (N-SMase) activation associated factor	protein-coding	4.22735	4.09466	3.66034	4.13942	3.96839	3.81146	3.96696	4.10332	4.01577	3.68984	3.95649	3.77199	0.142081	0.592494	0.999997	25.1283	16.4167
Uber_peak_62606	chr2	102406433	102406732	Intergenic	Intergenic	-5682	NM_020267	80985	NM_020267	ENSMUSG00000027189	Trim44	Dipb|Mc7	tripartite motif-containing 44	protein-coding	1.72548	1.68445	2.13105	1.51156	2.37057	1.78745	2.00304	1.90691	2.11484	1.92973	2.15115	2.15485	-0.672727	0.224022	0.999997	5.9225	4.08333
Uber_peak_85594	chr5	120183311	120183610	intron (NM_028762, intron 22 of 23)	intron (NM_028762, intron 22 of 23)	-44197	NR_045793	100503427	NR_045793	ENSMUSG00000097368	Gm10390	-	predicted gene 10390	ncRNA	3.00454	3.14245	3.01153	3.59051	3.17613	3.35871	3.29454	2.95119	2.78741	3.36804	3.16369	3.68458	-0.000253337	0.999435	0.999997	15.1942	10.375
Uber_peak_56172	chr19	22630456	22630755	intron (NM_001362499, intron 1 of 25)	intron (NM_001362499, intron 1 of 25)	-61996	NM_001362513	226025	NM_177341	ENSMUSG00000052387	Trpm3	6330504P12Rik|9330180E14|AU018608|B930001P07Rik|LTRPC3|MLSN2	transient receptor potential cation channel, subfamily M, member 3	protein-coding	2.49133	2.51399	2.76361	2.67469	2.55777	3.11606	2.36123	3.05485	2.625	3.06747	2.63468	2.59901	-0.0751709	0.857797	0.999997	10.675	6.83333
Uber_peak_18651	chr11	77795247	77795546	intron (NM_011586, intron 1 of 39)	intron (NM_011586, intron 1 of 39)	-5902	NM_001291215	360013	NM_011586	ENSMUSG00000000631	Myo18a	MAJN|MyoPDZ|MysPDZ|SP-R210	myosin XVIIIA	protein-coding	3.45511	3.47792	3.46368	3.58894	3.33152	3.71242	3.53728	3.21012	3.12953	3.44797	3.743	3.42645	0.162906	0.602067	0.999997	17.8817	12.1667
Uber_peak_86478	chr5	131665086	131665385	intron (NM_001363480, intron 5 of 19)	intron (NM_001363480, intron 5 of 19)	-215034	NR_040704	75369	NR_040704	ENSMUSG00000105773	4930563F08Rik	-	RIKEN cDNA 4930563F08 gene	ncRNA	2.92214	3.04523	3.00555	2.87766	2.5473	2.93095	2.52832	2.97283	3.01296	2.45683	2.8642	2.82126	0.299666	0.438347	0.999997	11.365	7.5
Uber_peak_29136	chr13	47217346	47217645	intron (NM_001170643, intron 2 of 7)	intron (NM_001170643, intron 2 of 7)	23492	NM_001170643	218215	NM_146042	ENSMUSG00000038068	Rnf144b	BC025007|E130105P19Rik|Ibrdc2|Pir2	ring finger protein 144B	protein-coding	1.67675	1.53197	1.68061	1.54574	1.61466	1.54319	1.58389	1.85817	1.37167	1.76437	1.91459	1.49004	-0.372229	0.523033	0.999997	5.01417	3.25
Uber_peak_25779	chr12	97516070	97516369	Intergenic	Intergenic	743240	NM_008079	14420	NM_008079	ENSMUSG00000021003	Galc	2310068B06Rik|A930008M05Rik|AW212969|AW413532|Gacy|twi|twitcher	galactosylceramidase	protein-coding	1.82874	1.78247	1.83255	1.78617	2.08566	1.60409	2.1508	2.11847	2.17786	1.64702	2.30118	2.0742	-1.16731	0.0356301	0.999997	5.84417	4.16667
Uber_peak_25754	chr12	95727518	95727817	intron (NM_201518, intron 1 of 1)	(TG)n|Simple_repeat|Simple_repeat	35441	NM_201518	399558	NM_201518	ENSMUSG00000047414	Flrt2	-	fibronectin leucine rich transmembrane protein 2	protein-coding	2.3904	2.32051	2.02177	2.12244	1.83922	2.51544	2.32636	2.40899	2.05728	2.01728	2.36479	1.91619	0.110285	0.822866	0.999997	7.75583	5.08333
Uber_peak_63226	chr2	115694061	115694360	intron (NM_207264, intron 10 of 10)	intron (NM_207264, intron 10 of 10)	55485	NR_035476	100316703	NR_035476	ENSMUSG00000088606	Mir1951	mir-1951|mmu-mir-1951	microRNA 1951	ncRNA	2.27356	2.29745	2.45751	2.32356	2.61235	1.9263	2.45539	2.37324	2.33929	2.07301	1.98379	2.14774	0.307477	0.514795	0.999997	7.88	4.875
Uber_peak_24785	chr12	76634834	76635133	intron (NM_013675, intron 2 of 35)	intron (NM_013675, intron 2 of 35)	75564	NM_013675	20741	NM_013675	ENSMUSG00000021061	Sptb	AI842465|D330027P03Rik|Gm1301|Spnb-1|Spnb1|ja|jaundiced|mKIAA4219	spectrin beta, erythrocytic	protein-coding	3.33435	3.7757	3.85394	3.51481	3.58463	3.77389	3.60902	3.04154	3.32837	3.5771	3.21092	3.38976	0.579589	0.0617161	0.999997	18.86	12.2083
Uber_peak_16859	chr11	50591222	50591521	Intergenic	Intergenic	-10714	NM_175643	216725	NM_175643	ENSMUSG00000036545	Adamts2	ADAM-TS 2|ADAM-TS2|ADAMTS-2|PC I-NP|PCINP|pNPI	a disintegrin-like and metallopeptidase (reprolysin type) with thrombospondin type 1 motif, 2	protein-coding	2.83743	2.60765	2.3426	2.39828	2.2953	2.59468	2.45813	2.21441	2.00351	2.54421	2.70578	2.84863	0.0992761	0.827673	0.999997	9.04833	6.125
Uber_peak_91958	chr6	107422093	107422392	Intergenic	Intergenic	-107484	NM_008516	16979	NM_008516	ENSMUSG00000034648	Lrrn1	2810047E21Rik|NLRR-1	leucine rich repeat protein 1, neuronal	protein-coding	2.30445	2.24205	2.30961	2.2812	2.16338	2.12709	2.41168	2.30123	2.29603	2.01564	2.63948	2.67082	-0.590786	0.206407	0.999997	7.73667	5.45833
Uber_peak_20777	chr11	111230813	111231112	Intergenic	Intergenic	164798	NM_008425	16518	NM_008425	ENSMUSG00000041695	Kcnj2	IRK1|Kcnf1|Kir2.1	potassium inwardly-rectifying channel, subfamily J, member 2	protein-coding	1.59051	1.35399	1.59451	1.45587	1.19362	1.19386	1.49486	1.20738	1.61896	1.32359	1.50401	1.40727	-0.168483	0.790098	0.999997	4.09917	2.83333
Uber_peak_74007	chr4	18054586	18054885	intron (NR_135158, intron 7 of 11)	intron (NR_135158, intron 7 of 11)	201277	NM_019724	17389	NM_019724	ENSMUSG00000028226	Mmp16	MT-MMP 3|MT3-MMP|Mt3mmp	matrix metallopeptidase 16	protein-coding	2.66347	3.41824	2.76093	2.62006	3.24984	3.06144	2.96634	3.05925	2.91065	3.04569	2.83256	2.89774	0.0988177	0.793875	0.999997	12.7942	8.20833
Uber_peak_73545	chr4	6027910	6028209	Intergenic	Intergenic	-163046	NM_026534	68053	NM_026534	ENSMUSG00000028243	Ubxn2b	3110003A22Rik|6430407D20Rik|AI451665|p37	UBX domain protein 2B	protein-coding	2.4272	2.78608	2.95382	2.63763	2.95587	2.49069	2.39239	2.91795	3.17372	2.56849	2.95878	2.77161	-0.290617	0.481054	0.999997	10.7583	7.29167
Uber_peak_16982	chr11	52534674	52534973	Intergenic	Intergenic	138395	NM_153117	213673	NM_153117	ENSMUSG00000036275	9530068E07Rik	C85061|Kct2	RIKEN cDNA 9530068E07 gene	protein-coding	2.27983	2.29656	2.19468	1.94253	1.9336	2.30742	2.15272	1.95816	2.03627	2.08188	2.44246	2.30069	-0.0361954	0.940573	0.999997	6.90583	4.79167
Uber_peak_69583	chr3	81975708	81976007	promoter-TSS (NM_019911)	promoter-TSS (NM_019911)	-129	NM_019911	56720	NM_019911	ENSMUSG00000028011	Tdo2	AA407491|TDO|TO|chky	tryptophan 2,3-dioxygenase	protein-coding	4.37873	4.24029	3.83812	4.23155	4.66125	4.15031	4.10702	4.50451	4.33181	4.21448	3.97506	3.46848	0.246657	0.358444	0.999997	30.2292	19.1667
Uber_peak_27907	chr13	21994077	21994376	Intergenic	tRNA-Ser-AGY|tRNA|tRNA	13032	NM_001162929	195236	NM_001162928	ENSMUSG00000016982	Pom121l2	Gm24	POM121 membrane glycoprotein-like 2 (rat)	protein-coding	2.35608	2.45901	2.5385	2.76502	2.69406	1.91507	2.31004	2.24676	2.61191	1.96685	2.43747	2.30801	0.4772	0.314143	0.999997	8.2675	5.58333
Uber_peak_34213	chr14	39314062	39314361	intron (NM_001190187, intron 1 of 9)	intron (NM_001190187, intron 1 of 9)	-158218	NR_131973	432842	NR_131973		LOC432842	-	uncharacterized LOC432842	ncRNA	2.29257	2.05253	2.46506	2.11258	2.05754	2.31941	1.9099	2.08571	2.20065	2.32715	2.06229	2.2397	0.295817	0.53457	0.999997	7.25583	4.70833
Uber_peak_81344	chr5	23911581	23911880	Intergenic	Intergenic	59497	NR_028536	100217436	NR_028536		Snord93	Gm22397|MBII-336	small nucleolar RNA, C/D box 93	snoRNA	2.77761	2.91668	2.69999	2.4853	2.85867	2.55377	2.82924	2.71833	2.95372	2.39403	2.94737	2.69143	-0.158446	0.692298	0.999997	10.4025	7.04167
Uber_peak_79306	chr4	137076041	137076340	Intergenic	Intergenic	-27495	NM_198248	230848	NM_198248	ENSMUSG00000060862	Zbtb40	BC059177|C230087D24|Gm571|mKIAA0478	zinc finger and BTB domain containing 40	protein-coding	2.75759	2.96297	2.4996	2.96809	2.56004	2.60543	2.81018	2.59729	2.75761	2.61632	2.74111	2.60105	0.140855	0.722742	0.999997	10.4917	7.04167
Uber_peak_11011	chr10	59808675	59808974	intron (NM_001359267, intron 8 of 11)	intron (NM_001359267, intron 8 of 11)	-8570	NR_155871	102640356	NR_155871		Gm17059	-	predicted gene 17059	ncRNA	1.7641	1.72007	1.86921	2.09676	1.91539	1.80549	1.76699	1.59515	1.81988	1.94375	2.08145	2.00915	-0.0619549	0.907686	0.999997	5.59083	4
Uber_peak_11909	chr10	76442618	76442917	5' UTR (NM_001282992, exon 1 of 42)	5' UTR (NM_001282992, exon 1 of 42)	145	NM_008787	18541	NM_008787	ENSMUSG00000001151	Pcnt	AW476095|C86676|KEN|Pcnt2|kendrin|m239Asp|m275Asp	pericentrin (kendrin)	protein-coding	6.40027	6.12614	5.86871	6.28811	6.26872	6.37776	6.05546	5.69872	5.84916	6.28758	6.21045	6.04995	0.229761	0.121728	0.999997	115.592	76.7083
Uber_peak_50629	chr17	86130213	86130512	intron (NM_030133, intron 4 of 20)	B1F|SINE|Alu	14813	NM_030133	78586	NM_030133	ENSMUSG00000024135	Srbd1	AI461933|C85414|D530025C17Rik	S1 RNA binding domain 1	protein-coding	1.44415	1.49484	1.44771	1.2343	1.48781	1.23224	1.44723	1.27722	1.04543	1.17129	1.39112	1.52961	0.402515	0.529474	0.999997	3.83083	2.45833
Uber_peak_60235	chr2	49451954	49452253	intron (NM_172663, intron 1 of 13)	CpG	617	NM_172663	227867	NM_172663	ENSMUSG00000069495	Epc2	5830499L14|D2Ertd694e	enhancer of polycomb homolog 2	protein-coding	5.58247	5.93125	5.56988	5.59014	5.92277	5.68412	5.49778	5.49169	5.84386	5.65131	5.49198	5.35717	0.197644	0.22316	0.999997	81.5075	53.3333
Uber_peak_1263	chr1	37471613	37471912	intron (NM_173870, intron 5 of 15)	intron (NM_173870, intron 5 of 15)	16843	NR_024017	77633	NR_024017	ENSMUSG00000103948	4930594C11Rik	-	G1 to S phase transition pseudogene	pseudo	1.96256	1.90688	2.14835	2.10164	1.8077	1.95818	1.85235	1.94502	1.81895	1.68063	1.63075	1.57464	1.02897	0.0554415	0.999997	5.79	3.58333
Uber_peak_9787	chr10	27431163	27431462	intron (NM_008481, intron 3 of 63)	intron (NM_008481, intron 3 of 63)	41446	NR_131034	75855	NR_131034	ENSMUSG00000101636	4930579H20Rik	-	RIKEN cDNA 4930579H20 gene	ncRNA	2.18444	2.48113	2.64343	2.27553	2.7172	2.41635	2.33167	2.58063	2.63303	2.34328	2.401	1.97904	0.226965	0.614122	0.999997	8.33667	5.375
Uber_peak_37286	chr14	118836993	118837292	intron (NM_001160097, intron 1 of 3)	intron (NM_001160097, intron 1 of 3)	-17808	NM_021386	58187	NM_021386	ENSMUSG00000022132	Cldn10	6720456I16Rik|Cldn10a|Cldn10b|D14Ertd728e	claudin 10	protein-coding	2.75648	1.85083	2.00668	2.45097	2.26184	1.94465	1.99325	2.0819	2.19855	2.32706	2.4068	1.80476	0.322292	0.534922	0.999997	7.4575	4.91667
Uber_peak_66219	chr2	168260954	168261253	TTS (NM_001081134)	TTS (NM_001081134)	8228	NM_001081134	241794	NM_001081134	ENSMUSG00000074575	Kcng1	AW536275	potassium voltage-gated channel, subfamily G, member 1	protein-coding	3.92199	3.79983	3.63376	3.43255	3.59562	3.42647	3.5238	3.87221	3.45616	3.7997	3.45852	3.82154	-0.0329201	0.911681	0.999997	20.3392	12.875
Uber_peak_87872	chr6	8308459	8308758	intron (NM_001302353, intron 2 of 4)	intron (NM_001302353, intron 2 of 4)	49320	NM_001302353	100036521	NM_001302353	ENSMUSG00000089862	Umad1	Gm16039	UMAP1-MVP12 associated (UMA) domain containing 1	protein-coding	1.54247	1.69368	1.65058	1.42801	1.58359	1.42577	1.4614	2.02542	1.69267	1.4683	1.35278	1.80423	-0.437586	0.467396	0.999997	4.77583	2.875
Uber_peak_48434	chr17	30510154	30510453	intron (NM_172618, intron 6 of 11)	intron (NM_172618, intron 6 of 11)	65984	NM_172618	224671	NM_027060	ENSMUSG00000062202	Btbd9	1700023F20Rik|4930402L05|AI464421	BTB (POZ) domain containing 9	protein-coding	2.29759	2.32038	2.47823	2.20164	2.04643	2.64637	2.40485	2.07258	2.42784	2.2664	2.48932	1.99963	0.183094	0.695314	0.999997	7.78	5.33333
Uber_peak_109039	chr9	68015144	68015443	Intergenic	Intergenic	10421	NR_045745	434412	NR_045745	ENSMUSG00000111841	Gm20745	-	predicted gene, 20745	ncRNA	2.86126	3.06396	2.50691	2.83368	2.56626	2.82876	3.30377	3.07946	2.33537	3.27134	2.97522	2.69733	-0.488413	0.23928	0.999997	12.415	8.04167
Uber_peak_23610	chr12	45171968	45172267	Intergenic	MamGypLTR3|LTR|Gypsy	-97634	NM_144552	217517	NM_144552	ENSMUSG00000046314	Stxbp6	BC024598|C85317	syntaxin binding protein 6 (amisyn)	protein-coding	3.89679	4.67826	3.6422	4.14607	4.20184	4.24476	4.14037	3.56448	4.09897	4.03388	4.02839	3.96261	0.32084	0.237396	0.999997	27.4525	18.4167
Uber_peak_101312	chr8	35883182	35883481	promoter-TSS (NR_046181)	promoter-TSS (NR_046181)	-374	NR_046181	330737	NR_046181	ENSMUSG00000109761	5430403N17Rik	5430403N17	RIKEN cDNA 5430403N17 gene	ncRNA	1.78613	1.64146	1.69221	1.55726	1.62673	1.55471	1.68277	1.76266	1.56716	1.6915	1.68391	1.50197	-0.0305345	0.956712	0.999997	4.71333	3.04167
Uber_peak_57332	chr19	46727141	46727440	intron (NM_020577, intron 10 of 10)	intron (NM_020577, intron 10 of 10)	19832	NM_020577	57344	NM_020577	ENSMUSG00000003559	As3mt	2310045H08Rik|Cyt19	arsenic (+3 oxidation state) methyltransferase	protein-coding	2.96773	2.73596	2.65978	2.72105	2.43567	2.51702	2.7256	2.77197	2.675	2.8707	2.61853	2.42616	-0.00739708	0.985357	0.999997	10.5967	6.79167
Uber_peak_38264	chr15	25291352	25291651	Intergenic	Intergenic	122263	NM_027395	70350	NM_027395	ENSMUSG00000045763	Basp1	2610024P12Rik|CAP-23|CAP23|Ckap3|NAP-22|NAP22	brain abundant, membrane attached signal protein 1	protein-coding	3.20395	3.5823	3.93246	3.43589	3.81336	3.71299	3.98713	3.26137	3.29276	3.60001	3.41267	3.29193	0.262925	0.408745	0.999997	19.3608	12.625
Uber_peak_66281	chr2	168939534	168939833	intron (NM_001369059, intron 4 of 8)	intron (NM_001369059, intron 4 of 8)	15904	NM_009564	22722	NM_009564	ENSMUSG00000027551	Zfp64	Gm38422	zinc finger protein 64	protein-coding	2.38826	2.89312	2.91692	2.91137	2.74385	2.52888	3.15342	2.78723	2.31637	2.45182	2.92665	2.35407	0.129975	0.762604	0.999997	10.7042	7.08333
Uber_peak_1584	chr1	41936032	41936331	Intergenic	Intergenic	-754929	NR_040475	74897	NR_040475	ENSMUSG00000104072	4930448I06Rik	-	RIKEN cDNA 4930448I06 gene	ncRNA	1.37425	1.33221	1.04293	1.07317	1.41681	1.41817	1.19727	1.32614	1.17527	1.29798	1.17962	1.37809	0.138049	0.831734	0.999997	3.7625	2.41667
Uber_peak_52498	chr18	37800859	37801158	intron (NM_033595, intron 1 of 3)	intron (NM_033595, intron 1 of 3)	-5402	NM_033581	93706	NM_033581	ENSMUSG00000102918	Pcdhgc3	PC43|Pcdh2	protocadherin gamma subfamily C, 3	protein-coding	2.23235	2.26372	2.13734	1.98424	2.48576	2.36797	2.50285	2.32458	2.58246	2.21255	2.46459	2.56727	-0.695266	0.132218	0.999997	7.825	5.45833
Uber_peak_8532	chr1	193589049	193589348	Intergenic	Intergenic	-81668	NR_029592	387201	NR_029592	ENSMUSG00000065533	Mir205	Mirn205|mir-205|mmu-mir-205	microRNA 205	ncRNA	2.44193	2.70531	2.53998	2.69202	2.50612	2.74794	2.47911	2.54246	2.64605	2.41118	3.04755	2.8224	-0.201042	0.629413	0.999997	9.86333	7.04167
Uber_peak_67095	chr3	18060645	18060944	Intergenic	Intergenic	6469	NM_021560	59058	NM_021560	ENSMUSG00000025128	Bhlhe22	Beta3|Beta3a|Bhlhb5	basic helix-loop-helix family, member e22	protein-coding	1.23116	1.60932	1.56476	1.43571	1.60645	1.43327	1.47219	1.63208	1.53006	1.38593	1.42831	1.55865	-0.0889185	0.881951	0.999997	4.37167	2.83333
Uber_peak_33598	chr14	27901806	27902105	intron (NM_177814, intron 5 of 15)	intron (NM_177814, intron 5 of 15)	279548	NM_001347497	238988	NM_177814	ENSMUSG00000040640	Erc2	6430531D06|CAST|CAST1/ERC2|D14Ertd171e|ELKS2alpha	ELKS/RAB6-interacting/CAST family member 2	protein-coding	2.5947	2.10416	2.26173	2.23659	2.21864	2.43578	2.0482	2.45421	2.32314	2.05779	2.04126	2.21386	0.448692	0.336498	0.999997	7.74917	4.875
Uber_peak_23799	chr12	52010588	52010887	Intergenic	Intergenic	-4230	NM_001347404	328092	NM_029545	ENSMUSG00000020956	Dtd2	4930578F06Rik|6530401N04Rik|ATD|B830049N13Rik	D-tyrosyl-tRNA deacylase 2	protein-coding	2.22377	2.3522	2.32862	2.23331	2.58109	2.52034	2.28719	3.04867	2.73072	2.73836	2.49225	2.10991	-0.666758	0.149122	0.999997	9.3175	5.875
Uber_peak_74026	chr4	19523082	19523381	exon (NM_027769, exon 16 of 16)	exon (NM_027769, exon 16 of 16)	46877	NM_001356481	70568	NM_027769	ENSMUSG00000028228	Cpne3	5430428M23Rik|5730450C07Rik|C85108|CPN3	copine III	protein-coding	1.29304	1.46237	1.29566	1.54618	1.65425	1.20126	1.66831	1.21717	1.39323	1.33356	1.44889	1.58813	-0.191614	0.760691	0.999997	3.98583	2.79167
Uber_peak_86421	chr5	131065200	131065499	intron (NM_145218, intron 5 of 10)	intron (NM_145218, intron 5 of 10)	242173	NM_145218	212996	NM_145218	ENSMUSG00000034040	Galnt17	AA388321|E330012B09Rik|Galnt19|Gcap8|Wbscr17	polypeptide N-acetylgalactosaminyltransferase 17	protein-coding	4.29983	4.59617	4.55143	4.62228	4.54461	4.82817	4.25715	4.22124	3.80578	4.88696	4.72833	4.02962	0.334302	0.191613	0.999997	37.4475	24.7083
Uber_peak_104105	chr8	102017886	102018185	Intergenic	Intergenic	767076	NM_009866	12552	NM_009866	ENSMUSG00000031673	Cdh11	Cad11|OSF-4	cadherin 11	protein-coding	2.86893	2.4711	2.54526	2.87335	2.79124	2.34476	2.55964	2.44218	2.83648	2.49585	2.75118	2.69897	0.0473844	0.908576	0.999997	9.86417	6.70833
Uber_peak_25075	chr12	81324210	81324509	intron (NM_001167920, intron 1 of 6)	intron (NM_001167920, intron 1 of 6)	8821	NM_001167920	110893	NM_080440	ENSMUSG00000079055	Slc8a3	AW742262|Ncx3	solute carrier family 8 (sodium/calcium exchanger), member 3	protein-coding	2.84525	2.9914	2.57814	3.22457	2.92615	3.00764	3.31162	2.77989	2.91361	2.98453	2.66911	3.30843	-0.167218	0.661149	0.999997	12.47	8.41667
Uber_peak_98175	chr7	113117263	113117562	intron (NR_045978, intron 2 of 5)	PB1D7|SINE|Alu	24603	NR_045978	75239	NR_045978	ENSMUSG00000110009	4930543E12Rik	4930545H14Rik	RIKEN cDNA 4930543E12 gene	ncRNA	2.33349	2.18001	2.5977	2.98768	2.29805	2.44166	2.51017	2.10909	2.08687	2.21831	2.10996	2.364	0.868647	0.0645099	0.999997	8.47167	5.58333
Uber_peak_48171	chr17	27738638	27738937	Intergenic	MIR|SINE|MIR	-7784	NM_001357728	30051	NM_013891	ENSMUSG00000024215	Spdef	PDEF|Pse	SAM pointed domain containing ets transcription factor	protein-coding	2.13978	2.17414	2.50195	2.06411	2.48569	2.21325	2.67258	2.00421	2.15627	1.94585	2.02232	2.27164	0.238572	0.623705	0.999997	7.46083	4.83333
Uber_peak_88399	chr6	25416467	25416766	Intergenic	Intergenic	273364	NM_010338	14763	NM_010338	ENSMUSG00000039904	Gpr37	AI848630|Pael-R	G protein-coupled receptor 37	protein-coding	3.40088	3.08785	3.47744	3.54184	3.18864	3.44096	3.26254	3.63925	3.78044	3.39771	3.32887	2.84627	-0.0621792	0.852987	0.999997	17.0658	11.1667
Uber_peak_29374	chr13	52530634	52530933	promoter-TSS (NM_001024474)	promoter-TSS (NM_001024474)	53	NM_001024474	68203	NM_001024474	ENSMUSG00000047842	Diras2	2900052J15Rik|AI414999	DIRAS family, GTP-binding RAS-like 2	protein-coding	4.61568	4.37993	4.75713	4.78143	5.02427	4.90442	5.0184	4.85656	4.8691	4.72356	4.35621	4.78796	-0.023709	0.912177	0.999997	44.3567	28.9167
Uber_peak_1503	chr1	40139877	40140176	Intergenic	Intergenic	53933	NM_001360800	16178	NM_010555	ENSMUSG00000026073	Il1r2	CD121b|Il1r-2	interleukin 1 receptor, type II	protein-coding	2.69026	2.45764	2.26531	2.09476	2.32036	2.25019	2.38645	2.35423	2.18978	2.15304	2.59216	2.83624	-0.283429	0.540363	0.999997	8.15583	5.54167
Uber_peak_102	chr1	6767238	6767537	intron (NR_045189, intron 3 of 22)	intron (NR_045189, intron 3 of 22)	37336	NM_173868	240690	NM_173868	ENSMUSG00000033740	St18	AV348974|Myt3|NZF-3|Nzf3|mKIAA0535	suppression of tumorigenicity 18	protein-coding	1.82598	1.57622	1.61776	1.59908	2.17039	1.99286	1.63538	1.9046	1.86209	1.64286	1.99438	1.97468	-0.146336	0.791953	0.999997	5.44083	3.75
Uber_peak_60625	chr2	58532300	58532599	intron (NM_007394, intron 2 of 11)	intron (NM_007394, intron 2 of 11)	28961	NM_001355049	11477	NM_007394	ENSMUSG00000026836	Acvr1	ALK2|ActR-I|ActRIA|Acvr|Acvr1a|Acvrlk2|Alk-2|Alk8|D330013D15Rik|SKR1|Tsk7L	activin A receptor, type 1	protein-coding	3.14548	3.64006	3.45336	3.27702	3.55084	3.15499	3.42012	3.37468	3.65025	3.381	3.73515	3.5247	-0.335856	0.287319	0.999997	17.2833	11.8333
Uber_peak_56072	chr19	18873243	18873542	intron (NR_157571, intron 32 of 38)	intron (NR_157571, intron 32 of 38)	123662	NM_153417	225997	NM_153417	ENSMUSG00000024727	Trpm6	CHAK2|TRPM6/CHAK2	transient receptor potential cation channel, subfamily M, member 6	protein-coding	3.44425	3.59327	3.58978	3.85225	3.82457	3.54076	3.59111	3.36429	2.98024	3.5022	3.75988	3.73561	0.268279	0.385863	0.999997	19.1008	12.8333
Uber_peak_78855	chr4	131047256	131047555	Intergenic	Intergenic	-36931	NR_130167	77835	NR_130167	ENSMUSG00000086262	A930031H19Rik	A930004I12Rik	RIKEN cDNA A930031H19 gene	ncRNA	2.16117	2.27981	2.16581	2.00398	2.31814	2.30224	2.43555	1.90779	2.09806	2.58033	2.29213	2.43327	-0.363652	0.445413	0.999997	7.37	5
Uber_peak_18438	chr11	75200968	75201267	intron (NM_177708, intron 1 of 1)	intron (NM_177708, intron 1 of 1)	7124	NM_177708	237847	NM_177708	ENSMUSG00000045287	Rtn4rl1	Ngr3|Ngrh2|Ngrl2	reticulon 4 receptor-like 1	protein-coding	3.73348	3.24063	3.34623	3.51769	3.58785	3.35833	3.50787	3.23829	3.38724	3.63128	3.85796	3.65753	-0.220383	0.477821	0.999997	18.1383	12.4583
Uber_peak_105038	chr8	119925569	119925868	intron (NM_009462, intron 1 of 13)	intron (NM_009462, intron 1 of 13)	15358	NM_001310630	22224	NM_009462	ENSMUSG00000031826	Usp10	2610014N07Rik|UBPO|Uchrp|mKIAA0190	ubiquitin specific peptidase 10	protein-coding	3.81416	3.18277	2.8946	2.88014	3.38259	3.12236	3.26876	3.10841	3.0293	2.9688	2.99442	3.32152	0.278781	0.437474	0.999997	14.7	9.375
Uber_peak_111883	chrX	12761952	12762251	promoter-TSS (NM_012005)	promoter-TSS (NM_012005)	-128	NM_012005	26896	NM_012005	ENSMUSG00000064127	Med14	9930001L01Rik|AU041628|Crsp2|Gm641|ORF1|Trap170	mediator complex subunit 14	protein-coding	4.35816	4.48593	4.2115	4.22924	4.64987	4.64879	3.94124	4.82977	4.29718	4.74909	4.40515	4.77784	-0.126093	0.604425	0.999997	36.7133	23.8333
Uber_peak_112994	chrX	107816187	107816486	promoter-TSS (NM_025921)	promoter-TSS (NM_025921)	-2	NM_025921	67028	NM_025921	ENSMUSG00000031242	2610002M06Rik	8430408J07Rik|AI876413|Chmp1b2	RIKEN cDNA 2610002M06 gene	protein-coding	3.40877	3.80809	3.41705	3.98581	3.87193	3.42999	3.7901	4.06916	4.1933	3.48739	3.91372	3.83388	-0.424988	0.150808	0.999997	22.2167	15.0833
Uber_peak_44508	chr16	34452935	34453234	intron (NM_177357, intron 1 of 59)	intron (NM_177357, intron 1 of 59)	60943	NM_001164268	545156	NM_177357	ENSMUSG00000061751	Kalrn	2210407G14Rik|AV235988|DUET|E530005C20Rik|Gm539|Hapip|TRAD	kalirin, RhoGEF kinase	protein-coding	1.98677	1.93436	2.17879	2.39713	1.93318	2.14113	1.96876	1.84401	2.01316	1.97838	1.74378	2.12591	0.628914	0.213783	0.999997	6.42417	4.25
Uber_peak_18494	chr11	75716985	75717284	Intergenic	B2_Mm2|SINE|B2	-15753	NM_009536	22627	NM_009536	ENSMUSG00000020849	Ywhae	AU019196	tyrosine 3-monooxygenase/tryptophan 5-monooxygenase activation protein, epsilon polypeptide	protein-coding	2.05628	1.8115	2.06102	1.63513	2.11457	1.81118	2.10308	1.93174	2.13538	1.77329	2.22414	2.17532	-0.621626	0.237465	0.999997	5.93417	4.125
Uber_peak_29962	chr13	62919712	62920011	Intergenic	Intergenic	-31579	NM_019395	14121	NM_019395	ENSMUSG00000069805	Fbp1	Fbp-2|Fbp2|Fbp3	fructose bisphosphatase 1	protein-coding	3.36214	3.44904	3.29936	3.41243	3.46561	3.25192	3.2267	3.44857	3.10543	2.97729	3.3792	3.2237	0.322784	0.318474	0.999997	15.735	10.25
Uber_peak_40424	chr15	73253918	73254217	TTS (NR_029561)	TTS (NR_029561)	815	NR_029561	387169	NR_029561	ENSMUSG00000065612	Mir151	Mirn151|mir-151|mmu-mir-151	microRNA 151	ncRNA	1.98531	2.34321	1.78147	1.83912	1.81947	2.06923	1.96741	2.0683	2.08663	2.13734	2.07758	2.047	-0.309282	0.542319	0.999997	6.44583	4.29167
Uber_peak_81893	chr5	33629604	33629903	promoter-TSS (NM_001359463)	promoter-TSS (NM_001359463)	-118	NM_001359463	74504	NM_178390	ENSMUSG00000037339	Fam53a	2410018C17Rik|5430419M09Rik|Dntnp	family with sequence similarity 53, member A	protein-coding	5.96503	6.17723	6.10821	6.26903	6.36881	6.3935	5.99344	6.29357	6.2484	6.24983	6.19718	6.27998	0.0200347	0.88281	0.999997	120.919	80.0833
Uber_peak_62013	chr2	85022109	85022408	intron (NM_145526, intron 7 of 11)	intron (NM_145526, intron 7 of 11)	13576	NM_145526	228139	NM_145526	ENSMUSG00000027071	P2rx3	4930513E20Rik|P2X3	purinergic receptor P2X, ligand-gated ion channel, 3	protein-coding	2.81239	2.80818	2.73499	2.65921	2.97866	2.72098	2.57846	2.94143	2.98573	2.87685	2.93282	2.4139	-0.0494309	0.899389	0.999997	11.0408	7.20833
Uber_peak_83914	chr5	89222692	89222991	intron (NM_001359212, intron 17 of 22)	intron (NM_001359212, intron 17 of 22)	194875	NM_001359213	54403	NM_018760	ENSMUSG00000060961	Slc4a4	AI835705|NBC|NBC1	solute carrier family 4 (anion exchanger), member 4	protein-coding	1.48949	1.54789	1.49275	1.4666	1.63902	1.84071	1.31295	1.55176	1.56076	1.68348	1.4582	1.31194	0.523423	0.379714	0.999997	4.49	2.91667
Uber_peak_55070	chr18	82508295	82508594	intron (NM_001025245, intron 2 of 3)	intron (NM_001025245, intron 2 of 3)	33321	NM_010777	17196	NM_010777	ENSMUSG00000041607	Mbp	C76307|Hmbpr|R75289|golli-mbp|jve|mld|shi	myelin basic protein	protein-coding	3.69187	3.64037	3.25897	3.73869	3.9386	3.90283	3.79227	4.35629	3.8961	3.42779	4.09391	3.52557	-0.305302	0.312291	0.999997	22.4225	14.9583
Uber_peak_56842	chr19	38275039	38275338	intron (NM_020278, intron 2 of 7)	intron (NM_020278, intron 2 of 7)	9805	NR_157559	56839	NM_020278	ENSMUSG00000067242	Lgi1	BB130740	leucine-rich repeat LGI family, member 1	protein-coding	1.62871	1.77355	1.82986	1.75806	1.55738	1.82797	1.63727	1.45474	1.69169	1.73141	1.84392	1.63589	0.277335	0.618975	0.999997	5.0075	3.45833
Uber_peak_113225	chrX	139369208	139369507	Intergenic	Intergenic	-11619	NR_045456	78526	NR_045455	ENSMUSG00000086807	Platr21	C330013F16Rik	pluripotency associated transcript 21	ncRNA	2.27542	2.12364	2.45136	2.16902	2.24532	2.01231	2.14668	2.2801	2.25562	1.98738	1.90505	1.97641	0.452429	0.346653	0.999997	7.39083	4.58333
Uber_peak_44796	chr16	40263204	40263503	intron (NM_001361281, intron 1 of 8)	intron (NM_001361281, intron 1 of 8)	278989	NM_001361281	268890	NM_175548	ENSMUSG00000061080	Lsamp	5430428I19|AW046674|B130007O04Rik|D930023J12Rik|Gm29907|Lam|Lamp	limbic system-associated membrane protein	protein-coding	1.93577	1.78795	2.21641	1.87409	2.09001	1.87103	1.91998	1.90671	1.96534	2.09109	1.97252	1.83202	0.0537593	0.915953	0.999997	5.94333	3.83333
Uber_peak_25804	chr12	98134112	98134411	Intergenic	Intergenic	125198	NM_008079	14420	NM_008079	ENSMUSG00000021003	Galc	2310068B06Rik|A930008M05Rik|AW212969|AW413532|Gacy|twi|twitcher	galactosylceramidase	protein-coding	1.84594	1.98896	2.14488	1.71286	2.47033	2.10937	1.65423	2.03224	1.89747	1.94195	1.77917	2.093	0.618859	0.239921	0.999997	6.11083	3.79167
Uber_peak_103471	chr8	87231813	87232112	Intergenic	Intergenic	-32112	NR_040697	100038706	NR_040697	ENSMUSG00000099207	Gm10637	-	predicted gene 10637	ncRNA	2.75107	2.67287	2.91457	2.66973	2.65008	2.59899	2.66902	2.58991	2.39984	2.88289	2.96703	2.59444	0.0224994	0.955302	0.999997	10.4517	6.95833
Uber_peak_44586	chr16	35541034	35541333	promoter-TSS (NM_013661)	promoter-TSS (NM_013661)	-179	NM_013661	20357	NM_013661	ENSMUSG00000052133	Sema5b	AI893641|SemG|Semag|mKIAA1445	sema domain, seven thrombospondin repeats (type 1 and type 1-like), transmembrane domain (TM) and short cytoplasmic domain, (semaphorin) 5B	protein-coding	3.35419	3.38675	3.36242	3.25878	3.2147	3.91442	3.15925	3.35263	3.28091	3.47492	3.61759	3.50605	0.074088	0.819186	0.999997	17.4017	11.7917
Uber_peak_53747	chr18	61106952	61107251	intron (NM_001037859, intron 2 of 21)	intron (NM_001037859, intron 2 of 21)	1529	NM_001037859	12978	NM_007779	ENSMUSG00000024621	Csf1r	AI323359|CD115|CSF-1R|Csfmr|Fim-2|Fim2|Fms|M-CSF-R|M-CSFR	colony stimulating factor 1 receptor	protein-coding	2.43961	2.68792	2.44504	2.40613	2.50647	2.40214	2.38966	2.44287	2.74458	2.32068	2.664	2.53625	-0.145474	0.73265	0.999997	8.59667	5.91667
Uber_peak_91336	chr6	92617399	92617698	intron (NM_001081146, intron 2 of 8)	intron (NM_001081146, intron 2 of 8)	-50182	NM_001134461	243548	NM_001081146	ENSMUSG00000030020	Prickle2	6230400G14Rik|6720451F06Rik|mpk2	prickle planar cell polarity protein 2	protein-coding	1.28206	1.45171	1.69092	1.53591	1.31387	1.53301	1.49645	1.33164	1.38281	1.4163	1.29404	1.21784	0.637987	0.3022	0.999997	4.38	2.83333
Uber_peak_53413	chr18	55379544	55379843	Intergenic	Intergenic	-387102	NM_001360787	269023	NM_175751	ENSMUSG00000052713	Zfp608	4932417D18Rik|D430007A19Rik|Znf608	zinc finger protein 608	protein-coding	3.2812	3.05177	3.15351	2.94681	2.62944	2.94169	2.60168	2.86888	3.02551	2.97632	2.87979	3.02097	0.283018	0.443501	0.999997	12.5067	8.125
Uber_peak_37390	chr14	120278404	120278703	intron (NM_001360380, intron 1 of 7)	intron (NM_001360380, intron 1 of 7)	2884	NM_001360380	105559	NM_175341	ENSMUSG00000022139	Mbnl2	1110002M11Rik|AI047808|AI837313|AI849185|AL118326|MBLL|R75232|mKIAA4072	muscleblind like splicing factor 2	protein-coding	3.84486	3.66853	4.02488	4.01189	4.02833	3.92686	3.66666	3.76088	3.7901	3.73896	3.69722	3.76563	0.355821	0.187527	0.999997	22.98	15
Uber_peak_1002	chr1	33784603	33784902	intron (NM_133817, intron 4 of 14)	MER58B|DNA|hAT-Charlie	-27002	NM_145392	213539	NM_145392	ENSMUSG00000042215	Bag2	2610042A13Rik|BC016230	BCL2-associated athanogene 2	protein-coding	4.06225	4.31855	4.1285	4.45436	4.07125	4.79284	3.70523	3.93751	4.32348	4.36198	4.00166	3.70169	0.537333	0.0454242	0.999997	30.35	20.0417
Uber_peak_16918	chr11	51647155	51647454	intron (NM_145974, intron 1 of 4)	intron (NM_145974, intron 1 of 4)	-3650	NR_027958	97775	NM_175289	ENSMUSG00000052563	D930048N14Rik	AI315703|R75254	RIKEN cDNA D930048N14 gene	ncRNA	3.35726	3.31547	2.74448	2.75924	2.90742	3.06962	2.89929	3.13453	2.97626	3.11209	3.13443	3.42205	-0.193453	0.594481	0.999997	13.5683	8.95833
Uber_peak_29543	chr13	54805509	54805808	Intergenic	Intergenic	16253	NM_028841	74257	NM_028841	ENSMUSG00000025875	Tspan17	2210021G21Rik|AI047581|Fbxo23|Tm4sf17	tetraspanin 17	protein-coding	3.96683	3.69159	3.64597	3.15575	3.39678	3.37587	3.5255	3.19342	2.90992	3.37755	3.70137	3.29693	0.407032	0.224016	0.999997	18.1633	11.75
Uber_peak_67703	chr3	33397272	33397571	Intergenic	Intergenic	-254230	NM_001163516	58869	NM_021483	ENSMUSG00000027674	Pex5l	1700016J08Rik|PXR2|Pex2|TRIP8b|pex5Rp	peroxisomal biogenesis factor 5-like	protein-coding	2.53343	2.2059	2.36409	2.33152	2.3244	2.25445	2.31317	2.46057	2.34662	2.32457	2.59372	2.59691	-0.367899	0.406489	0.999997	8.19583	5.54167
Uber_peak_100537	chr8	16935438	16935737	intron (NM_053171, intron 3 of 69)	intron (NM_053171, intron 3 of 69)	599798	NM_053171	94109	NM_053171	ENSMUSG00000060924	Csmd1	B930082H09|mKIAA1890	CUB and Sushi multiple domains 1	protein-coding	3.09477	3.57463	3.2548	3.16215	3.42023	3.1566	3.24535	3.05736	2.72016	3.48253	3.30136	3.24231	0.202385	0.555962	0.999997	15.285	9.95833
Uber_peak_112102	chrX	41254709	41255008	Intergenic	Intergenic	-145996	NM_001358361	53623	NM_016886	ENSMUSG00000001986	Gria3	2900064I19Rik|GluA3|GluR-C|GluR-K3|Glur-3|Glur3|Gluralpha3	glutamate receptor, ionotropic, AMPA3 (alpha 3)	protein-coding	2.61541	2.85822	2.79505	2.76729	2.37943	2.41185	2.63033	3.00461	2.7212	2.56661	2.7155	3.54645	-0.701677	0.104972	0.999997	11.2883	7.58333
Uber_peak_26687	chr12	110126586	110126885	Intergenic	Intergenic	31338	NR_045466	67280	NR_045466	ENSMUSG00000113331	3110009F21Rik	-	RIKEN cDNA 3110009F21 gene	ncRNA	2.82651	2.59072	3.04748	2.22145	2.83195	2.21799	2.58936	2.27901	2.67477	2.52863	2.49974	2.58699	0.322666	0.462506	0.999997	9.77667	6.20833
Uber_peak_94559	chr7	16930909	16931208	Intergenic	Intergenic	-7026	NM_007590	12315	NM_007590	ENSMUSG00000019370	Calm3	CaMA|Cam3|Camc|R75142	calmodulin 3	protein-coding	2.99656	2.91101	3.42942	2.89312	2.81206	3.01138	3.26963	3.04517	2.77664	3.53989	3.17767	2.96453	-0.318641	0.386028	0.999997	14.0342	9.125
Uber_peak_68213	chr3	51513535	51513834	Intergenic	Intergenic	29718	NM_016858	19338	NM_016858	ENSMUSG00000027739	Rab33b	-	RAB33B, member RAS oncogene family	protein-coding	2.05649	2.24745	1.96401	1.89616	1.79154	1.81037	2.17815	2.24841	2.06378	1.77238	1.86212	1.94102	-0.184902	0.719869	0.999997	6.30583	4
Uber_peak_48552	chr17	32023112	32023411	intron (NM_028902, intron 2 of 7)	intron (NM_028902, intron 2 of 7)	11247	NM_028902	74377	NM_028902	ENSMUSG00000002076	Hsf2bp	4932437G14Rik|Meilb2	heat shock transcription factor 2 binding protein	protein-coding	4.07112	4.23207	3.90748	4.25321	3.95656	3.98402	4.01254	4.15729	3.35363	4.20458	4.06022	4.46535	0.00973094	0.971677	0.999997	27.6733	18.125
Uber_peak_81753	chr5	31563643	31563942	Intergenic	Intergenic	7605	NR_102275	100740	NR_102275		AI839979	-	expressed sequence AI839979	ncRNA	3.02895	3.40367	3.03612	3.15946	3.03143	2.98015	3.12517	3.16821	2.57991	3.14169	3.28742	3.49918	-0.102552	0.776212	0.999997	13.97	9.29167
Uber_peak_43298	chr16	11527038	11527337	intron (NM_028964, intron 14 of 20)	intron (NM_028964, intron 14 of 20)	121539	NM_001290148	74478	NM_028964	ENSMUSG00000071669	Snx29	4933437K13Rik|Gm11170|Gm1737|Gm930|Rundc2a	sorting nexin 29	protein-coding	3.25893	3.09283	3.11951	3.16395	3.43191	3.04437	2.93303	3.17348	2.58244	3.01694	3.16552	3.55183	0.213836	0.552817	0.999997	13.9042	9.08333
Uber_peak_72682	chr3	144020598	144020897	Intergenic	Intergenic	181585	NM_001161770	16911	NM_010723	ENSMUSG00000028266	Lmo4	A730077C12Rik|Crp3|Etohi4	LIM domain only 4	protein-coding	3.16596	2.77513	2.94525	3.13348	3.40699	2.83496	2.97894	2.68669	2.98449	3.44201	2.61498	2.76961	0.289313	0.451269	0.999997	12.9233	8.25
Uber_peak_74799	chr4	42758471	42758770	intron (NR_155456, intron 2 of 3)	intron (NR_155456, intron 2 of 3)	-2102	NM_011888	24047	NM_011888	ENSMUSG00000071005	Ccl19	CKb11|ELC|MIP3B|Scya19|exodus-3	chemokine (C-C motif) ligand 19	protein-coding	0	0	0	0	0	0	0	0	0	0	0	0		1	1	0	0
Uber_peak_5393	chr1	134919037	134919336	intron (NM_001081307, intron 1 of 24)	intron (NM_001081307, intron 1 of 24)	27113	NR_162775	114482779	NR_162775		Mir5104b	mmu-mir-5104b	microRNA mir-5104b	ncRNA	2.21111	2.24315	2.31094	2.54556	2.46453	2.41561	2.4833	2.19422	2.22263	2.49649	2.01671	2.18001	0.340937	0.454321	0.999997	7.84417	5.08333
Uber_peak_98018	chr7	110974789	110975088	intron (NM_194464, intron 1 of 20)	MIRb|SINE|MIR	7523	NM_194464	17540	NM_010826	ENSMUSG00000005611	Mrvi1	BB115629|Irag|Ris1	MRV integration site 1	protein-coding	1.40612	1.36839	1.51268	1.54865	1.20768	1.38532	1.59198	1.22178	1.21477	1.43023	1.45195	1.81274	-0.314758	0.621364	0.999997	4.10167	2.875
Uber_peak_8334	chr1	191125959	191126258	Intergenic	CpG	27694	NM_030060	381319	NM_030060	ENSMUSG00000026630	Batf3	9130211I03Rik|Snft	basic leucine zipper transcription factor, ATF-like 3	protein-coding	3.01906	2.93145	2.94706	3.02418	3.10908	3.01887	3.16211	3.24243	2.86088	2.71302	2.89762	2.84369	0.139494	0.699482	0.999997	12.5067	8.04167
Uber_peak_36482	chr14	88278432	88278731	Intergenic	MLT1E3|LTR|ERVL-MaLR	192815	NM_178685	219257	NM_178685	ENSMUSG00000050505	Pcdh20	C630015B17Rik|Pcdh13	protocadherin 20	protein-coding	3.21578	2.32853	2.77196	2.88401	3.17433	3.15095	2.61244	2.69432	2.84184	2.97583	3.09614	2.36026	0.422277	0.309075	0.999997	12.12	8.04167
Uber_peak_110983	chr9	111963563	111963862	Intergenic	Intergenic	154999	NR_029823	723815	NR_029823	ENSMUSG00000065441	Mir128-2	Mirn128-2|Mirn128b|mir-128-2|mir-128b	microRNA 128-2	ncRNA	1.69264	1.54786	1.88091	1.28219	1.41257	1.28029	1.59153	1.55171	1.71903	1.51064	1.38151	1.5016	-0.0973679	0.872754	0.999997	4.69833	2.91667
Uber_peak_24248	chr12	66737288	66737587	intron (NM_001193266, intron 3 of 16)	Lx8|LINE|L1	-453036	NM_001162933	238217	NM_001162933	ENSMUSG00000060499	Rpl10l	EG238217	ribosomal protein L10-like	protein-coding	1.95886	1.90635	1.75207	2.04946	2.01199	1.97083	1.85469	2.43514	2.20508	1.86354	1.78958	2.02275	-0.357589	0.492698	0.999997	6.60333	4.16667
Uber_peak_19873	chr11	98782188	98782487	Intergenic	Intergenic	-6960	NM_145434	217166	NM_145434	ENSMUSG00000020889	Nr1d1	A530070C09Rik|R75201	nuclear receptor subfamily 1, group D, member 1	protein-coding	3.29874	3.32831	3.30693	3.14467	3.40025	3.08147	3.39414	2.93946	2.77718	2.91607	3.40362	3.33744	0.233622	0.500815	0.999997	14.6833	9.79167
Uber_peak_38632	chr15	31660996	31661295	Intergenic	Intergenic	59029	NM_026546	68073	NM_026546	ENSMUSG00000039065	Atpsckmt	A930016P21Rik|AA987072|Fam173b|mFam173b	ATP synthase C subunit lysine N-methyltransferase	protein-coding	2.13449	2.2444	2.3186	2.04819	2.09289	1.88414	2.17774	2.12377	1.89853	2.26417	1.93247	1.92955	0.251637	0.608321	0.999997	7.01167	4.33333
Uber_peak_98668	chr7	123304722	123305021	intron (NM_001122642, intron 12 of 19)	intron (NM_001122642, intron 12 of 19)	65044	NM_001122643	70497	NM_144529	ENSMUSG00000030766	Arhgap17	5730403H17Rik|Nadrin|Nadrin2|Rich1|Wbp15	Rho GTPase activating protein 17	protein-coding	2.37618	2.14498	2.02625	2.30857	1.96938	2.10324	2.08355	1.75971	1.96748	2.09404	2.22409	1.73015	0.650034	0.198855	0.999997	6.71833	4.54167
Uber_peak_61538	chr2	73983437	73983736	Intergenic	Intergenic	-72260	NM_001301722	228033	NM_175015	ENSMUSG00000018770	Atp5g3	6030447M23|Atp5mc3	ATP synthase, H+ transporting, mitochondrial F0 complex, subunit C3 (subunit 9)	protein-coding	1.58784	1.54651	1.7932	1.93692	1.73861	1.5572	1.40819	1.65287	1.73413	1.77782	1.75065	1.30415	0.401847	0.490569	0.999997	4.9175	3.25
Uber_peak_11255	chr10	63880480	63880779	intron (NM_177612, intron 7 of 17)	intron (NM_177612, intron 7 of 17)	59574	NM_001164519	216033	NM_177612	ENSMUSG00000060843	Ctnna3	4930429L08Rik|4933408A16|Catna3|Vr22	catenin (cadherin associated protein), alpha 3	protein-coding	2.38144	3.04388	2.84801	2.8765	3.16442	2.92975	2.82269	2.6865	2.95499	2.8373	2.81338	2.60413	0.260006	0.501018	0.999997	11.4742	7.66667
Uber_peak_103584	chr8	89787591	89787890	Intergenic	Intergenic	560512	NM_172913	244579	NM_172913	ENSMUSG00000043668	Tox3	500-9|BC052044|C230068E13|CAGF9|Tnrc9	TOX high mobility group box family member 3	protein-coding	3.52978	3.21695	3.66966	3.82553	3.63866	3.89669	3.55272	3.3821	3.43138	3.67601	3.80488	3.49488	0.161636	0.591432	0.999997	19.7333	13.375
Uber_peak_79660	chr4	141073688	141073987	intron (NR_149724, intron 2 of 8)	intron (NR_149724, intron 2 of 8)	4520	NM_025383	66147	NM_025383	ENSMUSG00000028923	Necap2	1110005F07Rik|AA409105|C78898|NECAP-2	NECAP endocytosis associated 2	protein-coding	2.51345	3.10706	2.69961	2.81799	2.67723	2.55375	2.82864	2.61775	2.50105	3.02736	2.85559	2.61901	-0.0354379	0.92971	0.999997	10.885	7.20833
Uber_peak_30413	chr13	76922167	76922466	intron (NM_030174, intron 16 of 20)	intron (NM_030174, intron 16 of 20)	213152	NM_134071	105377	NM_134071	ENSMUSG00000021597	Slf1	2700017A04Rik|AW545819|Ankrd32|Brctd1|Brctx|C730024G01Rik	SMC5-SMC6 complex localization factor 1	protein-coding	2.09471	2.28426	2.09952	2.01091	1.94466	1.92918	1.97948	2.18753	2.30616	1.98923	1.89679	1.70422	0.178728	0.723117	0.999997	6.5925	4.16667
Uber_peak_27395	chr13	10189961	10190260	intron (NM_033269, intron 2 of 4)	intron (NM_033269, intron 2 of 4)	170693	NM_033269	12671	NM_033269	ENSMUSG00000046159	Chrm3	Chrm-3|M3|M3R	cholinergic receptor, muscarinic 3, cardiac	protein-coding	2.69725	2.54218	2.62598	2.47257	2.32832	2.09917	2.31662	2.25423	2.48929	2.3281	2.32818	2.23387	0.458306	0.302658	0.999997	8.29083	5.29167
Uber_peak_28407	chr13	34800942	34801241	Intergenic	Intergenic	61449	NM_138746	108161	NM_138746	ENSMUSG00000038246	Fam50b	D0H6S2654E|X5L|XAP-5-like	family with sequence similarity 50, member B	protein-coding	2.27809	2.21679	2.18885	2.45594	2.02747	2.38866	2.23697	2.2737	2.2715	2.24795	2.36682	2.38365	-0.0938939	0.836893	0.999997	7.315	5.04167
Uber_peak_668	chr1	23264320	23264619	Intergenic	Intergenic	-7800	NR_029533	387225	NR_029533	ENSMUSG00000065405	Mir30a	Mirn30a|mir-30a|mmu-mir-30a	microRNA 30a	ncRNA	2.9347	2.99093	2.86201	2.82839	2.75888	2.82351	2.83575	3.07222	2.84735	2.70851	3.0141	2.53869	0.0669821	0.859154	0.999997	11.5183	7.54167
Uber_peak_69679	chr3	83486410	83486709	Intergenic	Intergenic	87559	NR_036591	69460	NR_036591	ENSMUSG00000101334	1700028M03Rik	-	RIKEN cDNA 1700028M03 gene	ncRNA	1.98726	2.27067	2.08761	1.92292	1.93379	1.91982	2.12795	1.8448	2.22752	1.80131	2.07923	2.04879	-0.0337678	0.946504	0.999997	6.24333	4.29167
Uber_peak_103984	chr8	96722845	96723144	Intergenic	Intergenic	-834593	NM_010325	14719	NM_010325	ENSMUSG00000031672	Got2	AL022787|FABP-pm|Got-2|Kyat4|mAspAT	glutamatic-oxaloacetic transaminase 2, mitochondrial	protein-coding	2.43849	2.37266	2.44393	2.83617	2.30291	2.88305	2.38841	2.64049	2.42046	2.14472	2.71167	2.38634	0.348803	0.42904	0.999997	9.23	6.33333
Uber_peak_24074	chr12	58989645	58989944	intron (NM_001361956, intron 9 of 19)	intron (NM_001361956, intron 9 of 19)	22223	NM_009147	20334	NM_009147	ENSMUSG00000020986	Sec23a	Msec23|Sec23r	SEC23 homolog A, COPII coat complex component	protein-coding	1.23041	1.41805	1.66524	1.43587	1.71244	1.51751	1.47261	1.63331	1.61184	1.28604	1.35288	1.55961	0.0710806	0.906603	0.999997	4.38	2.83333
Uber_peak_79986	chr4	149426566	149426865	promoter-TSS (NM_022022)	promoter-TSS (NM_022022)	-84	NM_022022	63958	NM_022022	ENSMUSG00000028960	Ube4b	4930551I19Rik|4933406G05Rik|AU014668|D4Bwg0973e|UFD2|UFD2a|Ufd2p|mKIAA0684	ubiquitination factor E4B	protein-coding	5.43878	5.3227	5.20177	5.6761	5.32458	5.41721	5.58811	5.31021	5.25199	5.53703	5.51699	5.39506	-0.0392059	0.816964	0.999997	70.0108	46.75
Uber_peak_15550	chr11	23573820	23574119	3' UTR (NM_001347242, exon 22 of 22)	3' UTR (NM_001347242, exon 22 of 22)	-15127	NR_004857	100134990	NR_004857	ENSMUSG00000085415	Selenok-ps1	Gm12060	selenoprotein K, pseudogene 1	pseudo	2.65591	2.66191	2.38544	2.72268	2.63841	2.37429	3.02813	2.67828	2.74091	2.93155	2.91204	2.43083	-0.664753	0.108993	0.999997	10.505	7.125
Uber_peak_62661	chr2	103168300	103168599	Intergenic	Intergenic	94774	NM_001355474	56369	NM_019735	ENSMUSG00000010911	Apip	APIP2|CGI-29|Mmrp19	APAF1 interacting protein	protein-coding	2.575	2.72472	2.81884	2.43779	2.36384	2.04003	2.26644	2.87103	1.96277	2.58624	2.4744	2.17842	0.322788	0.495702	0.999997	9.25917	5.5
Uber_peak_9324	chr10	18528556	18528855	intron (NM_173390, intron 6 of 6)	intron (NM_173390, intron 6 of 6)	17371	NM_019487	56016	NM_019487	ENSMUSG00000019853	Hebp2	SOUL	heme binding protein 2	protein-coding	4.18464	3.90604	4.09504	3.7331	3.56403	3.81657	3.88097	4.0563	3.50374	3.80551	3.81977	3.96734	0.102804	0.709575	0.999997	23.7783	15.2083
Uber_peak_79541	chr4	139490659	139490958	Intergenic	Intergenic	-39740	NM_183148	212632	NM_183148	ENSMUSG00000041025	Iffo2	C79267	intermediate filament family orphan 2	protein-coding	2.84715	2.8464	3.30113	2.76672	2.74119	2.89103	2.97111	3.23214	2.78485	3.1113	2.93878	3.14997	-0.319894	0.388107	0.999997	12.71	8.125
Uber_peak_45465	chr16	60014061	60014360	intron (NM_007938, intron 6 of 17)	Lx|LINE|L1	-374801	NM_001347244	56297	NM_019665	ENSMUSG00000022722	Arl6	1110018H24Rik|2210411E14Rik|BBS3	ADP-ribosylation factor-like 6	protein-coding	1.58003	1.43468	1.47328	1.79157	2.02864	1.36757	1.98876	1.64526	1.56201	1.50452	1.80671	1.49624	-0.249423	0.677599	0.999997	4.79667	3.25
Uber_peak_109318	chr9	75001567	75001866	intron (NM_153584, intron 1 of 11)	intron (NM_153584, intron 1 of 11)	25605	NM_153584	235493	NM_153584	ENSMUSG00000034858	Fam214a	6330415I01Rik|AI553555|C130047D21Rik|Kiaa1370|mKIAA1370	family with sequence similarity 214, member A	protein-coding	2.21719	1.88832	2.13473	1.95687	2.09556	1.51481	2.29968	1.79415	1.80572	1.84592	1.97687	2.00504	0.0498286	0.925817	0.999997	6.17583	4
Uber_peak_24339	chr12	69864372	69864671	intron (NM_201519, intron 2 of 30)	intron (NM_201519, intron 2 of 30)	20835	NR_038172	70934	NR_038172		4931403G20Rik	-	RIKEN cDNA 4931403G20 gene	ncRNA	1.4545	1.60864	1.34623	1.24828	1.37708	1.34097	1.64342	1.94146	1.52853	1.56745	1.42535	1.37459	-1.00361	0.115513	0.999997	4.4875	2.70833
Uber_peak_61161	chr2	68908170	68908469	intron (NM_172856, intron 1 of 9)	RMER15|LTR|ERVL	46878	NM_001347161	241447	NM_172856	ENSMUSG00000027035	Cers6	4732462C07Rik|AW544719|Lass6|T1L	ceramide synthase 6	protein-coding	3.09164	2.85628	3.026	2.4852	2.94616	2.82954	2.84207	3.24282	2.85362	2.71393	2.83104	2.62214	0.0645877	0.866863	0.999997	11.89	7.375
Uber_peak_112495	chrX	73593255	73593554	Intergenic	Intergenic	-46037	NM_029352	75590	NM_029352	ENSMUSG00000031383	Dusp9	Dusp4|Mpk4|Pyst3	dual specificity phosphatase 9	protein-coding	1.88001	1.92108	2.24419	1.9002	1.70989	1.97129	1.7802	1.84879	1.74984	1.59929	1.98332	2.02496	0.446242	0.399533	0.999997	5.56167	3.70833
Uber_peak_25065	chr12	81186172	81186471	TTS (NM_022316)	TTS (NM_022316)	20170	NR_037227	100526532	NR_037227	ENSMUSG00000092673	Mir3067	mir-3067|mmu-mir-3067	microRNA 3067	ncRNA	2.54178	2.30165	2.1763	2.47591	2.52658	2.10147	2.47045	2.46873	2.27837	2.622	2.13851	2.66972	-0.290887	0.520852	0.999997	8.65417	5.54167
Uber_peak_94073	chr6	145782065	145782364	intron (NM_027760, intron 1 of 4)	intron (NM_027760, intron 1 of 4)	35427	NM_027760	71323	NM_027760	ENSMUSG00000030259	Rassf8	5133400D11Rik|AA815821|AW123240|Hoj1|mHoj-1	Ras association (RalGDS/AF-6) domain family (N-terminal) member 8	protein-coding	2.604	2.36058	2.60997	2.67525	2.38435	2.95063	2.53744	2.52303	2.62915	2.62297	2.91066	2.45963	-0.0291812	0.944413	0.999997	9.41583	6.58333
Uber_peak_47936	chr17	25409725	25410024	intron (NM_001163691, intron 2 of 34)	intron (NM_001163691, intron 2 of 34)	23909	NM_021415	58226	NM_021415	ENSMUSG00000024112	Cacna1h	Cav3.2|MNCb-1209|alpha13.2	calcium channel, voltage-dependent, T type, alpha 1H subunit	protein-coding	3.43432	3.56644	3.50845	3.08844	3.15188	3.36045	3.10382	3.37314	2.9807	3.36565	3.30005	3.4531	0.206113	0.530016	0.999997	16.2117	10.4167
Uber_peak_21788	chr12	4252760	4253059	intron (NM_010881, intron 21 of 22)	intron (NM_010881, intron 21 of 22)	18896	NM_001204912	69709	NM_001204912	ENSMUSG00000096199	Ptrhd1	2410017P09Rik	peptidyl-tRNA hydrolase domain containing 1	protein-coding	2.93268	2.69489	2.69626	2.62313	2.47225	2.8115	2.54045	3.37444	2.83585	2.77468	2.47226	2.53822	-0.155918	0.70729	0.999997	11.19	6.83333
Uber_peak_7805	chr1	181393845	181394144	intron (NM_001160212, intron 1 of 4)	intron (NM_001160212, intron 1 of 4)	41366	NM_028408	72978	NM_028408	ENSMUSG00000026514	Cnih3	2900075G08Rik|CNIH-3	cornichon family AMPA receptor auxiliary protein 3	protein-coding	2.96844	3.53105	3.20982	3.12202	2.96345	3.3264	3.0817	2.91227	3.14317	3.3346	3.03986	3.20082	0.186665	0.587463	0.999997	14.5692	9.625
Uber_peak_47905	chr17	25082504	25082803	intron (NM_134126, intron 18 of 29)	intron (NM_134126, intron 18 of 29)	-1539	NM_001001183	407831	NM_001001183	ENSMUSG00000024168	Tmem204	-	transmembrane protein 204	protein-coding	2.83295	2.90801	2.75231	3.21455	2.91364	2.93884	3.13971	3.21726	2.47332	2.97343	3.06598	2.88954	-0.080294	0.831448	0.999997	12.32	8.08333
Uber_peak_55435	chr19	4644344	4644643	intron (NM_001033447, intron 11 of 14)	B3|SINE|B2	-18848	NR_160879	19671	NM_023131	ENSMUSG00000024889	Rce1	D19Ertd283e|D19Ertd98e	Ras converting CAAX endopeptidase 1	protein-coding	3.69631	4.0026	3.64141	3.38408	3.5278	3.48567	3.92074	3.8806	3.56762	3.75889	3.12996	3.91695	-0.150274	0.6278	0.999997	21.05	13.2917
Uber_peak_84629	chr5	105557775	105558074	intron (NM_133897, intron 2 of 3)	intron (NM_133897, intron 2 of 3)	38453	NM_133897	100604	NM_133897	ENSMUSG00000054720	Lrrc8c	AD158|AI326115|E430036I04Rik|fad158	leucine rich repeat containing 8 family, member C	protein-coding	3.23349	3.32582	3.24151	3.1413	2.92038	2.76661	3.10656	2.86784	3.04815	3.24159	3.18739	2.97622	0.0756119	0.829977	0.999997	13.6808	9.04167
Uber_peak_89260	chr6	40617989	40618288	Intergenic	Intergenic	-4828	NM_001001451	387513	NM_001001451	ENSMUSG00000058250	Tas2r138	T2R138|T2R38|Tas2r38|mt2r31	taste receptor, type 2, member 138	protein-coding	2.97782	2.89292	2.62963	2.93931	3.22666	3.40398	3.07819	3.19974	3.0201	3.26996	3.02723	2.80767	-0.0832717	0.819801	0.999997	13.4675	8.83333
Uber_peak_1563	chr1	41062095	41062394	Intergenic	Intergenic	119008	NR_040475	74897	NR_040475	ENSMUSG00000104072	4930448I06Rik	-	RIKEN cDNA 4930448I06 gene	ncRNA	2.1102	2.14535	2.30237	2.39298	2.36374	1.86522	2.45791	2.19828	1.96639	1.91791	2.4607	1.99832	0.0675832	0.890991	0.999997	7.08583	4.75
Uber_peak_47736	chr17	17402530	17402829	promoter-TSS (NM_025681)	promoter-TSS (NM_025681)	-7	NM_025681	66643	NM_025681	ENSMUSG00000047786	Lix1	5730466L18Rik	limb and CNS expressed 1	protein-coding	4.7699	4.54212	4.3874	4.5839	4.88715	4.51408	4.70765	4.37561	3.97746	4.46141	4.56956	4.31658	0.308571	0.176914	0.999997	37.63	24.4583
Uber_peak_68007	chr3	40893949	40894248	promoter-TSS (NR_160689)	promoter-TSS (NR_160689)	-165	NR_160689	100039027	NR_038067		Gm2011	-	predicted gene 2011	pseudo	5.96172	5.81933	6.10079	6.1006	5.86383	5.85267	5.55923	5.8596	6.17792	5.8252	5.76278	5.97506	0.105443	0.490413	0.999997	97.96	64.5833
Uber_peak_23315	chr12	38134721	38135020	intron (NM_178681, intron 8 of 24)	intron (NM_178681, intron 8 of 24)	254353	NM_178681	217480	NM_178681	ENSMUSG00000036095	Dgkb	6430574F24|90kda|C630029D13Rik|DAGK2|DGK|DGK-beta|mKIAA0718	diacylglycerol kinase, beta	protein-coding	1.43045	1.61022	1.85616	2.12134	1.69506	1.7009	1.66	1.6014	1.94148	1.83852	1.5334	1.74509	0.125217	0.826513	0.999997	5.2575	3.58333
Uber_peak_63878	chr2	128434920	128435219	Intergenic	Intergenic	-5718	NR_028590	100043424	NR_028589		Morrbid	Gm14005|Mir4435-2hg	myeloid RNA regulator of BCL2L11 induced cell death	ncRNA	2.18403	2.21012	2.52802	2.01706	2.03783	2.42902	2.43613	1.82953	1.85933	2.07556	2.33839	1.88797	0.54752	0.27948	0.999997	7.42167	4.95833
Uber_peak_75626	chr4	57489817	57490116	Intergenic	Intergenic	-78282	NM_172868	242481	NM_172868	ENSMUSG00000090053	Palm2	53-H12|B130066I24|R75368|pEN70	paralemmin 2	protein-coding	2.6248	2.55177	2.71553	2.81463	2.87311	2.49043	2.40061	2.6457	2.64848	2.71273	2.59352	2.55431	0.256843	0.524785	0.999997	9.9975	6.45833
Uber_peak_40502	chr15	74136013	74136312	Intergenic	Intergenic	-296491	NM_001368162	268816	NM_001033365	ENSMUSG00000072487	Mroh5	Gm628	maestro heat-like repeat family member 5	protein-coding	3.78779	3.49903	3.41568	3.18972	3.58434	3.45905	3.44988	3.40982	3.48909	3.57682	3.47496	3.65456	-0.0480488	0.874916	0.999997	18.4442	12.0833
Uber_peak_27943	chr13	23466957	23467256	Intergenic	tRNA-Tyr-TAC|tRNA|tRNA	-1205	NM_013483	12231	NM_013483	ENSMUSG00000000706	Btn1a1	Btn	butyrophilin, subfamily 1, member A1	protein-coding	3.34032	3.17426	3.20815	3.22963	3.13679	3.17037	3.14224	3.27224	3.02223	2.96179	3.41791	2.72186	0.245155	0.478389	0.999997	14.2833	9.375
Uber_peak_88326	chr6	23638972	23639271	intron (NM_153163, intron 2 of 29)	intron (NM_153163, intron 2 of 29)	11184	NM_198251	386611	NM_198251	ENSMUSG00000051956	Rnf133	Greul2	ring finger protein 133	protein-coding	1.8502	1.99079	1.95582	1.88911	2.00399	1.96393	2.23926	1.92318	2.05531	2.10568	1.71161	2.01509	-0.294822	0.564998	0.999997	6.18	4.04167
Uber_peak_4841	chr1	127608677	127608976	intron (NM_028135, intron 2 of 7)	Tigger7|DNA|TcMar-Tigger	69195	NM_028135	72160	NM_028135	ENSMUSG00000026347	Tmem163	2610024A01Rik|A-cre|Act-Cre|SV31|Tg(ACTB-cre)2Mrt|actin-cre|cre<actin>	transmembrane protein 163	protein-coding	1.4086	0.952365	1.20677	1.76241	1.23933	1.10305	1.13389	1.01037	1.11249	0.933486	1.39753	1.03381	1.12592	0.125851	0.999997	3.60333	2.54167
Uber_peak_108728	chr9	63574039	63574338	intron (NM_030068, intron 4 of 21)	intron (NM_030068, intron 4 of 21)	28305	NM_001311098	78250	NM_030068	ENSMUSG00000037801	Iqch	4921504K03Rik	IQ motif containing H	protein-coding	2.36595	2.03725	2.09695	2.31178	1.92958	1.93499	2.37362	2.38352	2.03296	2.07917	1.98083	2.37136	-0.31212	0.524899	0.999997	7.1525	4.58333
Uber_peak_50092	chr17	73518472	73518771	intron (NM_027864, intron 9 of 14)	intron (NM_027864, intron 9 of 14)	-119325	NM_001033444	381122	NM_001033444	ENSMUSG00000043705	Capn13	CANP 13|Gm943	calpain 13	protein-coding	1.83997	1.49332	1.64237	1.6078	1.56659	1.60518	1.89636	1.92501	1.33475	1.74337	1.91795	1.96941	-0.860818	0.14609	0.999997	5.12833	3.41667
Uber_peak_58990	chr2	27026957	27027256	intron (NM_172659, intron 2 of 9)	intron (NM_172659, intron 2 of 9)	892	NM_172659	227659	NM_172659	ENSMUSG00000036067	Slc2a6	A330096C23|F630103L12Rik|Glut6|Glut9	solute carrier family 2 (facilitated glucose transporter), member 6	protein-coding	2.37711	2.13288	1.98805	2.11111	2.70712	2.39877	2.46674	2.1728	2.04107	2.47997	1.99603	2.59666	-0.029125	0.951955	0.999997	7.72667	4.95833
Uber_peak_35059	chr14	62292810	62293109	promoter-TSS (NM_173419)	promoter-TSS (NM_173419)	20	NM_173419	239133	NM_173419	ENSMUSG00000048281	Dleu7	BC038059	deleted in lymphocytic leukemia, 7	protein-coding	2.10818	1.86807	1.92368	1.7757	1.86366	1.8555	1.7261	2.10646	2.0258	1.99694	1.82622	2.13749	-0.303003	0.559804	0.999997	6.04	3.875
Uber_peak_65917	chr2	165121180	165121479	intron (NM_174988, intron 10 of 11)	intron (NM_174988, intron 10 of 11)	-30579	NR_033448	72211	NR_033448	ENSMUSG00000078935	1700025C18Rik	-	RIKEN cDNA 1700025C18 gene	ncRNA	2.66603	2.59378	2.75985	2.9872	2.91965	3.23299	3.12304	2.78136	2.47956	2.69096	2.70429	2.94512	0.225861	0.567039	0.999997	11.6367	7.75
Uber_peak_28968	chr13	45204795	45205094	Intergenic	Intergenic	-184798	NM_153789	218203	NM_153789	ENSMUSG00000038175	Mylip	9430057C20Rik|Mir	myosin regulatory light chain interacting protein	protein-coding	1.56022	1.41803	1.23449	1.43577	1.49599	1.74046	1.47195	1.518	1.44516	1.56759	1.35424	1.64037	-0.0495534	0.934569	0.999997	4.34	2.875
Uber_peak_59328	chr2	30718260	30718559	Intergenic	Intergenic	-2801	NR_037272	100526499	NR_037272	ENSMUSG00000093091	Mir3089	mir-3089|mmu-mir-3089	microRNA 3089	ncRNA	4.40486	4.86482	5.07033	4.67913	4.44056	4.41425	4.86414	4.57822	4.55583	5.00176	4.82803	4.73953	-0.168196	0.438486	0.999997	43.0742	28.5
Uber_peak_36887	chr14	103513165	103513464	promoter-TSS (NM_022886)	promoter-TSS (NM_022886)	-27	NM_022886	64929	NM_022886	ENSMUSG00000022123	Scel	9230114I02Rik	sciellin	protein-coding	3.41083	3.24325	3.20562	3.48964	3.12702	3.38901	3.32595	3.348	3.51396	3.09802	3.04914	3.01193	0.212152	0.521576	0.999997	15.5925	10.2083
Uber_peak_102555	chr8	70212429	70212728	promoter-TSS (NM_001007570)	promoter-TSS (NM_001007570)	-297	NM_001007570	73095	NM_001007570	ENSMUSG00000002346	Slc25a42	2900084M01Rik	solute carrier family 25, member 42	protein-coding	6.85822	6.84348	6.89972	6.6901	6.8185	6.81084	6.67147	6.55671	6.99787	6.66143	6.6423	6.63375	0.131427	0.271466	0.999997	177.065	116.458
Uber_peak_98944	chr7	127993097	127993396	intron (NM_023258, intron 1 of 2)	intron (NM_023258, intron 1 of 2)	621	NM_023258	66824	NM_023258	ENSMUSG00000030793	Pycard	9130417A21Rik|Asc|CARD5|TMS-1|TNS1|masc	PYD and CARD domain containing	protein-coding	1.79978	1.75473	2.09338	1.91987	1.84522	1.75715	2.19029	1.75445	1.85362	1.97863	1.94099	2.0442	-0.440619	0.402384	0.999997	5.9325	4.04167
Uber_peak_105190	chr8	121602905	121603204	intron (NM_080855, intron 12 of 12)	intron (NM_080855, intron 12 of 12)	12616	NM_001364358	67443	NM_026160	ENSMUSG00000031812	Map1lc3b	1010001C15Rik|Atg8|LC3b|MAP1A/MAP1B|Map1lc3	microtubule-associated protein 1 light chain 3 beta	protein-coding	3.64233	3.27765	3.45646	3.71402	3.32333	3.27359	3.58234	3.68806	3.24389	3.26177	3.28014	3.62841	0.0274295	0.930836	0.999997	17.5958	11.375
Uber_peak_49542	chr17	57615077	57615376	Intergenic	L1Md_A|LINE|L1	-69912	NM_001104591	224916	NM_001104591	ENSMUSG00000090655	Vmn2r120	EG224916	vomeronasal 2, receptor 120	protein-coding	0	0	0	0	0	0	0	0	0	0	0	0		1	1	0	0
Uber_peak_101603	chr8	45068754	45069053	promoter-TSS (NM_008639)	promoter-TSS (NM_008639)	-204	NM_008639	17773	NM_008639	ENSMUSG00000054764	Mtnr1a	MR|MelR	melatonin receptor 1A	protein-coding	3.22462	3.33383	3.51182	3.55914	3.54482	2.89094	2.96863	3.29296	3.58405	3.3107	3.4251	3.10363	0.130552	0.698704	0.999997	16.2192	10.75
Uber_peak_28063	chr13	24965878	24966177	intron (NM_008156, intron 11 of 25)	intron (NM_008156, intron 11 of 25)	-14028	NR_162783	114482816	NR_162783		Mir12184	mmu-mir-12184	microRNA mir-12184	ncRNA	1.352	1.31515	1.35503	1.15691	1.27394	1.49407	1.45743	1.2912	1.58252	1.46544	1.18121	1.45602	-0.472142	0.459537	0.999997	3.91417	2.625
Uber_peak_95162	chr7	35086549	35086848	Intergenic	Intergenic	-30132	NM_009884	12611	NM_009884	ENSMUSG00000056216	Cebpg	C/EBP[g]|C/EBPgamma|GPE1-BP|Gpe1bp|Ig/EBP	CCAAT/enhancer binding protein (C/EBP), gamma	protein-coding	3.19816	3.17226	2.97152	3.00098	3.21657	3.37083	3.31313	3.005	3.08151	3.09422	3.25989	3.07537	0.035584	0.916801	0.999997	14.1392	9.5
Uber_peak_100675	chr8	22166208	22166507	promoter-TSS (NM_011848)	promoter-TSS (NM_011848)	78	NM_011848	23954	NM_011848	ENSMUSG00000031478	Nek3	-	NIMA (never in mitosis gene a)-related expressed kinase 3	protein-coding	4.64056	4.732	4.93753	4.56251	5.04868	4.87367	5.01297	4.78565	4.86281	4.90042	4.86238	4.64831	-0.0786759	0.695703	0.999997	45.7667	30.1667
Uber_peak_20079	chr11	101485477	101485776	Intergenic	Intergenic	17451	NM_009708	11858	NM_009708	ENSMUSG00000001313	Rnd2	Arhn|Rohn|rho7	Rho family GTPase 2	protein-coding	2.3659	2.03918	2.09852	2.10011	2.14955	2.37183	2.15209	1.9567	2.03497	2.16286	1.9833	2.50211	0.185766	0.700308	0.999997	6.9525	4.625
Uber_peak_103749	chr8	93563608	93563907	Intergenic	Intergenic	-27917	NM_001003951	67935	NM_001003951	ENSMUSG00000058019	Ces5a	1700081L16Rik|1700122C07Rik|BB081581|Ces7|Gm503|cauxin	carboxylesterase 5A	protein-coding	2.3796	2.31278	1.99443	2.3377	2.25301	2.33369	2.24758	2.28578	2.04727	2.41035	2.26398	2.65739	-0.183467	0.691998	0.999997	7.52583	5.04167
Uber_peak_26562	chr12	108162057	108162356	intron (NM_001364267, intron 3 of 12)	B3|SINE|B2	17035	NM_001364268	52690	NM_028262	ENSMUSG00000056770	Setd3	2610102I01Rik|2610305M23Rik|6030490B17Rik|D12Ertd771e	SET domain containing 3	protein-coding	2.28596	2.3157	2.47573	2.6145	2.34646	2.54845	2.41016	2.67396	2.13147	2.63463	2.40207	2.16577	0.105163	0.812552	0.999997	8.8175	5.625
Uber_peak_41824	chr15	90680039	90680338	promoter-TSS (NM_025815)	promoter-TSS (NM_025815)	-800	NM_025815	66871	NM_025815	ENSMUSG00000052560	Cpne8	1200003E11Rik|1500031E20Rik	copine VIII	protein-coding	3.89211	3.82814	4.07162	3.93461	4.24728	3.79852	4.12351	3.88571	3.73821	3.67592	3.69716	4.15897	0.132997	0.623358	0.999997	24.575	15.9583
Uber_peak_54008	chr18	64888864	64889163	intron (NM_001114386, intron 1 of 30)	intron (NM_001114386, intron 1 of 30)	1257	NM_001114386	83814	NM_031881	ENSMUSG00000024589	Nedd4l	1300012C07Rik|Nedd4-2|Nedd4b	neural precursor cell expressed, developmentally down-regulated gene 4-like	protein-coding	4.08112	4.25599	4.58508	4.32235	4.38361	4.53851	4.07782	4.46354	4.04179	4.31323	4.45895	4.32437	0.144554	0.541331	0.999997	32.7608	21.5417
Uber_peak_44021	chr16	26549311	26549610	Intergenic	Intergenic	-22689	NM_001101640	100043057	NM_001101640	ENSMUSG00000091972	Tmem207	Gm540	transmembrane protein 207	protein-coding	4.07094	4.49894	4.53293	4.16761	3.94234	4.58833	4.31986	4.56075	4.37877	4.30443	4.14901	4.06478	0.0623163	0.797982	0.999997	32.7925	21.2083
Uber_peak_58380	chr2	12170307	12170606	intron (NM_001001309, intron 23 of 29)	intron (NM_001001309, intron 23 of 29)	-130790	NR_040353	338535	NR_040353	ENSMUSG00000086843	E030013I19Rik	-	RIKEN cDNA E030013I19 gene	ncRNA	2.01519	1.86634	1.81109	2.101	1.73158	1.68616	2.15517	2.09951	2.18663	2.00554	2.42211	2.60639	-1.60099	0.00430057	0.999997	6.41083	4.75
Uber_peak_98108	chr7	112203945	112204244	Intergenic	Intergenic	-21742	NM_177282	320878	NM_177282	ENSMUSG00000038244	Mical2	5330438E18Rik|9530064J02|MICAL-2|mKIAA0750	microtubule associated monooxygenase, calponin and LIM domain containing 2	protein-coding	3.00114	2.6311	2.63582	2.41952	2.61709	2.48567	2.3226	2.45893	2.43526	2.41522	2.67961	2.14696	0.664731	0.124137	0.999997	9.32917	5.95833
Uber_peak_6807	chr1	164663282	164663581	Intergenic	Intergenic	-133232	NM_019759	56429	NM_019759	ENSMUSG00000026574	Dpt	1810032B19Rik|5033416F05Rik|EQ-1|Eq1	dermatopontin	protein-coding	1.88463	1.73834	1.79113	2.21454	1.49256	1.56044	1.77764	1.8644	2.10839	1.5075	1.77398	1.49998	0.140243	0.80989	0.999997	5.525	3.70833
Uber_peak_2949	chr1	74948817	74949116	intron (NM_001313683, intron 1 of 1)	intron (NM_001313683, intron 1 of 1)	2706	NM_010544	16147	NM_010544	ENSMUSG00000006538	Ihh	HHG-2	Indian hedgehog	protein-coding	1.60746	1.76921	2.01356	1.59247	1.76009	1.59005	2.04419	1.78494	1.77509	2.1962	1.66395	1.88891	-0.796096	0.159045	0.999997	5.60333	3.625
Uber_peak_47142	chr17	6180363	6180662	intron (NM_001103181, intron 2 of 13)	intron (NM_001103181, intron 2 of 13)	42364	NM_054040	68842	NM_054040	ENSMUSG00000034377	Tulp4	1110057P05Rik|2210038L17Rik|Tusp	tubby like protein 4	protein-coding	2.35146	2.28492	1.96334	2.16635	2.2231	2.08506	2.69459	2.45814	2.18025	2.23105	2.4592	1.96108	-0.58306	0.226966	0.999997	7.68583	5.08333
Uber_peak_55321	chr18	89564358	89564657	intron (NM_001039173, intron 2 of 7)	intron (NM_001039173, intron 2 of 7)	205033	NM_001039173	623279	NM_001039173	ENSMUSG00000073514	Dok6	Dok-6	docking protein 6	protein-coding	1.9682	1.91307	1.97277	1.81467	1.70246	1.72989	1.58664	1.72417	2.05142	2.02909	2.14226	1.85754	-0.269127	0.617194	0.999997	5.50583	3.83333
Uber_peak_51784	chr18	23521970	23522269	intron (NM_001285810, intron 1 of 20)	intron (NM_001285810, intron 1 of 20)	24637	NM_001285817	13527	NM_010087	ENSMUSG00000024302	Dtna	2210407P21Rik|DTN-A|Dtn|Gm19389|a-DB-1|adbn	dystrobrevin alpha	protein-coding	1.89515	2.13743	2.381	1.8607	2.25919	2.17821	2.16	2.29403	2.46445	2.0017	2.18228	2.23569	-0.382444	0.432454	0.999997	6.86667	4.58333
Uber_peak_87993	chr6	13224594	13224893	intron (NM_001013757, intron 1 of 11)	intron (NM_001013757, intron 1 of 11)	222	NM_001368871	232585	NM_001013757	ENSMUSG00000079679	Vwde	Gm467	von Willebrand factor D and EGF domains	protein-coding	1.54388	1.19038	1.22515	1.22809	1.59395	1.22598	1.05117	1.7273	1.49938	1.26609	1.1563	1.44461	-0.151824	0.818264	0.999997	4.08417	2.45833
Uber_peak_64266	chr2	134865879	134866178	intron (NM_001145830, intron 2 of 31)	MIRb|SINE|MIR	79864	NM_019677	18795	NM_019677	ENSMUSG00000051177	Plcb1	3110043I21Rik|AI132408|Plcb|mKIAA0581	phospholipase C, beta 1	protein-coding	1.99091	1.9385	2.09135	2.07802	2.04405	2.07445	2.05416	1.9642	2.23127	2.06454	1.89158	1.88549	0.0722079	0.883919	0.999997	6.19083	4.125
Uber_peak_20964	chr11	114499643	114499942	Intergenic	Intergenic	-50932	NR_027643	319819	NM_177008	ENSMUSG00000062391	4932435O22Rik	-	RIKEN cDNA 4932435O22 gene	ncRNA	2.82942	2.41958	2.58287	2.96174	2.55042	2.59701	2.80271	2.96247	2.61843	2.60772	2.87798	2.51663	-0.183155	0.651456	0.999997	10.4208	6.91667
Uber_peak_43538	chr16	17508710	17509009	promoter-TSS (NM_001331226)	promoter-TSS (NM_001331226)	176	NM_025808	66863	NM_025808	ENSMUSG00000022761	Lztr1	1200003E21Rik|AI591627|AW550890	leucine-zipper-like transcriptional regulator, 1	protein-coding	5.02142	4.9613	5.1036	4.48323	4.77426	5.15496	4.89621	4.54403	4.61661	5.11487	4.79769	5.2505	0.0501892	0.813829	0.999997	49.2358	32.375
Uber_peak_18522	chr11	75973043	75973342	Intergenic	Intergenic	-26720	NM_198637	74230	NM_198637	ENSMUSG00000053783	1700016K19Rik	Liat1	RIKEN cDNA 1700016K19 gene	protein-coding	1.95707	1.81155	1.65624	2.02644	1.69152	2.08965	1.84872	1.71304	1.73313	2.16329	1.96511	1.67111	0.103916	0.84753	0.999997	5.48333	3.75
Uber_peak_60183	chr2	48366119	48366418	Intergenic	Intergenic	-447841	NM_007396	11480	NM_007396	ENSMUSG00000052155	Acvr2a	ActrIIa|Acvr2|TactrII	activin receptor IIA	protein-coding	1.84565	1.70165	1.33159	1.68843	1.59353	1.52424	1.47232	1.61647	1.6205	1.65989	1.65388	1.56287	0.108909	0.850094	0.999997	4.7925	3.125
Uber_peak_19379	chr11	89950969	89951268	Intergenic	Intergenic	51776	NM_001316372	18559	NM_008796	ENSMUSG00000020553	Pctp	PC-TP|StarD2	phosphatidylcholine transfer protein	protein-coding	4.02923	3.84913	4.20136	4.15841	3.90442	4.41699	3.93322	3.97261	3.98968	4.33164	4.07127	4.14921	0.0594576	0.815647	0.999997	27.775	18.4583
Uber_peak_1800	chr1	47809531	47809830	Intergenic	Intergenic	-342555	NR_105768	102466969	NR_105768	ENSMUSG00000098876	Mir6350	Gm27958|mmu-mir-6350	microRNA 6350	ncRNA	2.47754	2.31974	2.57359	2.28756	3.05426	2.57423	2.25748	2.95059	2.78505	2.43629	2.4272	2.49942	-0.0231984	0.957976	0.999997	9.33667	5.875
Uber_peak_25909	chr12	99562313	99562612	Intergenic	Intergenic	-1379	NR_136760	102639404	NR_136760	ENSMUSG00000097917	Gm26839	-	predicted gene, 26839	ncRNA	2.89108	3.11567	3.2895	3.28995	3.1471	2.94373	3.02407	3.01756	2.9024	3.39613	3.59738	3.37462	-0.306379	0.387251	0.999997	14.4683	10
Uber_peak_3621	chr1	88318618	88318917	intron (NM_134252, intron 2 of 26)	intron (NM_134252, intron 2 of 26)	12032	NM_134252	171382	NM_134252	ENSMUSG00000036251	Trpm8	CMR1|LTRPC6|LTrpC-6|TRPP8|Trp-p8	transient receptor potential cation channel, subfamily M, member 8	protein-coding	1.53032	1.49055	1.5336	1.81102	1.57045	1.73723	1.71105	1.47513	1.51536	1.45808	1.56619	1.54132	0.363415	0.529722	0.999997	4.47417	3.04167
Uber_peak_85216	chr5	114690920	114691219	promoter-TSS (NM_019821)	promoter-TSS (NM_019821)	-134	NM_019821	56356	NM_019821	ENSMUSG00000011884	Gltp	1110001F24Rik|C76925|C77564	glycolipid transfer protein	protein-coding	5.09408	5.22118	5.28064	5.37673	5.47441	5.74004	5.55883	5.67323	5.2847	5.75893	5.43919	5.57358	-0.212647	0.225948	0.999997	72.5508	47.9167
Uber_peak_8817	chr10	7928956	7929255	intron (NM_138667, intron 1 of 6)	intron (NM_138667, intron 1 of 6)	23960	NM_001359534	68652	NM_138667	ENSMUSG00000015755	Tab2	1110030N06Rik|A530078N03Rik|Map3k7ip2|mKIAA0733	TGF-beta activated kinase 1/MAP3K7 binding protein 2	protein-coding	1.65258	1.50824	1.75879	1.70385	1.46092	1.99133	1.82885	1.7191	1.63134	1.75558	1.60755	2.11697	-0.420153	0.465738	0.999997	5.26	3.54167
Uber_peak_24284	chr12	69016837	69017136	Intergenic	Intergenic	142200	NM_009093	20090	NM_009093	ENSMUSG00000034892	Rps29	-	ribosomal protein S29	protein-coding	1.24057	1.3137	1.24315	1.24591	1.70421	1.41653	1.37012	1.41008	1.15852	1.28304	1.7111	1.27557	-0.0796423	0.901415	0.999997	3.89333	2.66667
Uber_peak_34478	chr14	49372351	49372650	intron (NM_029238, intron 1 of 7)	intron (NM_029238, intron 1 of 7)	-127072	NM_025956	67082	NM_025956	ENSMUSG00000021850	ccdc198	1700011H14Rik	coiled-coil domain containing 198	protein-coding	1.68801	2.08478	1.89329	1.65403	1.61698	1.65136	1.94328	1.97529	1.6644	1.79051	1.70982	1.60038	-0.0405935	0.941278	0.999997	5.41833	3.33333
Uber_peak_113029	chrX	119575345	119575644	Intergenic	L1Md_T|LINE|L1	-351702	NM_053114	93728	NM_053114	ENSMUSG00000034732	Pabpc5	C820015E17	poly(A) binding protein, cytoplasmic 5	protein-coding	0	0	0	0	0	0	0	0	0	0	0	0		1	1	0	0
Uber_peak_67385	chr3	27342209	27342508	Intergenic	Intergenic	25281	NM_009425	22035	NM_009425	ENSMUSG00000039304	Tnfsf10	A330042I21Rik|AI448571|APO-2L|Ly81|TL2|Tnlg6a|Trail	tumor necrosis factor (ligand) superfamily, member 10	protein-coding	0.473124	0.227205	0.248785	0.190702	0.389845	0.0854419	0.0974642	0.278044	0.19503	0.0997724	0.23978	0.407367	0.532352	0.569579	0.999997	1.61417	1
Uber_peak_24468	chr12	71458949	71459248	Intergenic	Intergenic	-74890	NR_136902	67348	NR_136902	ENSMUSG00000100668	1700083H02Rik	100041190|Gm3190	RIKEN cDNA 1700083H02 gene	ncRNA	1.37842	1.34534	1.59367	1.37727	1.63548	1.46209	1.50098	1.54879	1.47398	1.59634	1.65688	1.74612	-0.665529	0.270578	0.999997	4.34833	2.95833
Uber_peak_35535	chr14	68662850	68663149	Intergenic	Intergenic	-7157	NM_001048175	13522	NM_010082	ENSMUSG00000014725	Adam28	C130072N01Rik|D430033C21Rik|Dtgn1|MDC-L|MDCL|TECADAM|eMDCII	a disintegrin and metallopeptidase domain 28	protein-coding	2.96689	3.10712	3.13432	2.80626	3.58143	3.22506	3.01546	3.189	3.19882	3.27878	3.30404	3.01271	-0.0652853	0.85144	0.999997	14.2433	9.41667
Uber_peak_54458	chr18	70601421	70601720	intron (NM_010773, intron 3 of 6)	intron (NM_010773, intron 3 of 6)	33278	NM_010773	17191	NM_010773	ENSMUSG00000024513	Mbd2	MBD2a	methyl-CpG binding domain protein 2	protein-coding	3.16061	2.86312	3.03119	2.49981	2.59717	2.82864	2.39785	2.41952	3.07665	2.85967	2.8225	2.55857	0.350431	0.39562	0.999997	11.0658	7.29167
Uber_peak_88391	chr6	25255820	25256119	Intergenic	Intergenic	-299844	NM_177013	319832	NM_177013	ENSMUSG00000048022	Tmem229a	6332401O19Rik	transmembrane protein 229A	protein-coding	3.01823	3.0067	3.02537	2.84755	3.10637	3.03079	3.1753	3.15674	3.42381	2.86271	3.59644	2.98472	-0.554911	0.123682	0.999997	13.6483	9.58333
Uber_peak_90571	chr6	80597517	80597816	intron (NM_001134743, intron 2 of 2)	intron (NM_001134743, intron 2 of 2)	578023	NM_001347261	243499	NM_178731	ENSMUSG00000052581	Lrrtm4	7530419J18Rik|A230052N11	leucine rich repeat transmembrane neuronal 4	protein-coding	1.93792	1.79231	1.63599	2.00868	1.67101	1.70115	1.98936	1.91991	1.87633	1.75219	2.00581	1.74245	-0.37407	0.487389	0.999997	5.54	3.79167
Uber_peak_89878	chr6	55444444	55444743	Intergenic	Intergenic	-7385	NM_007407	11517	NM_007407	ENSMUSG00000029778	Adcyap1r1	2900024I10Rik|AI846590|PAC1|PAC1R|PACAP1-R	adenylate cyclase activating polypeptide 1 receptor 1	protein-coding	2.27918	2.03451	2.19215	2.24379	1.92603	2.16813	1.97958	2.8183	2.18649	1.89644	2.17272	1.97792	-0.152497	0.761808	0.999997	7.60167	4.70833
Uber_peak_20963	chr11	114495403	114495702	Intergenic	Intergenic	-46692	NR_027643	319819	NM_177008	ENSMUSG00000062391	4932435O22Rik	-	RIKEN cDNA 4932435O22 gene	ncRNA	1.18745	1.4534	1.50523	1.1016	1.21789	1.19345	1.22538	1.35526	1.29305	1.32562	1.35243	1.40521	-0.271242	0.673386	0.999997	3.83333	2.45833
Uber_peak_16615	chr11	44699480	44699779	intron (NM_001362579, intron 7 of 16)	intron (NM_001362579, intron 7 of 16)	79401	NM_001362569	13591	NM_007897	ENSMUSG00000057098	Ebf1	Ebf|O/E-1|OE-1|Olf-1|Olf1	early B cell factor 1	protein-coding	1.20595	1.47547	1.5282	1.01607	1.57366	1.2106	1.33816	1.25472	1.39855	1.24982	1.05744	1.5915	0.118725	0.857892	0.999997	3.62083	2.29167
Uber_peak_59111	chr2	28256432	28256731	Intergenic	Intergenic	50892	NM_001038612	56177	NM_019498	ENSMUSG00000026833	Olfm1	AMY|AW742568|Noe1|OlfA|Pancortin|Pancortin3	olfactomedin 1	protein-coding	2.58753	2.06422	2.75351	2.51837	2.47908	2.30303	2.77689	2.1934	2.24318	2.90883	2.43013	2.28064	-0.112256	0.807569	0.999997	9.33667	6.04167
Uber_peak_32585	chr14	8164133	8164432	3' UTR (NM_001360316, exon 19 of 19)	3' UTR (NM_001360316, exon 19 of 19)	8710	NM_024221	68263	NM_024221	ENSMUSG00000021748	Pdhb	2610103L06Rik|AL024199|C81408	pyruvate dehydrogenase (lipoamide) beta	protein-coding	1.64681	1.70125	1.84978	1.69829	1.68913	1.84718	1.56368	1.71296	1.70934	1.74976	1.73915	1.73938	0.176635	0.746235	0.999997	4.8425	3.25
Uber_peak_29692	chr13	56894604	56894903	intron (NM_012035, intron 1 of 11)	intron (NM_012035, intron 1 of 11)	1036	NM_001302373	26946	NM_012035	ENSMUSG00000021541	Trpc7	TRP7|Trrp8	transient receptor potential cation channel, subfamily C, member 7	protein-coding	1.79724	1.65145	1.8016	1.56622	1.63707	1.56363	1.51197	1.77384	1.48652	1.7017	1.47885	1.92908	0.0869004	0.878686	0.999997	5.08	3.16667
Uber_peak_51214	chr18	10299965	10300264	Intergenic	MER2|DNA|TcMar-Tigger	-25065	NM_001083628	381157	NM_001083628	ENSMUSG00000042942	Greb1l	mKIAA4095	growth regulation by estrogen in breast cancer-like	protein-coding	1.53597	1.29609	1.44082	1.22929	1.2539	1.31544	1.60273	1.27119	1.41158	1.16657	1.23948	1.35126	0.00169711	0.997862	0.999997	3.955	2.58333
Uber_peak_71049	chr3	107491558	107491857	intron (NM_172271, intron 5 of 11)	intron (NM_172271, intron 5 of 11)	9033	NR_121629	229706	NM_172271	ENSMUSG00000027894	Slc6a17	D130012J15Rik|Ntt4	solute carrier family 6 (neurotransmitter transporter), member 17	protein-coding	4.41841	4.45504	4.56906	4.5477	4.5123	4.62891	4.35473	4.64719	4.54809	4.75792	4.27439	4.18502	0.101418	0.650756	0.999997	37.2242	24
Uber_peak_87414	chr5	146966591	146966890	Intergenic	Intergenic	-2885	NM_001359467	76366	NM_029581	ENSMUSG00000016510	Mtif3	2810012L14Rik|AI414549	mitochondrial translational initiation factor 3	protein-coding	2.23488	1.80865	2.05982	1.81109	1.78936	1.80822	2.02371	2.34303	1.82221	1.95066	2.05454	2.10039	-0.517314	0.321277	0.999997	6.4975	4.08333
Uber_peak_23254	chr12	36215147	36215446	intron (NM_001361098, intron 5 of 8)	intron (NM_001361098, intron 5 of 8)	2922	NM_027699	71156	NM_027699	ENSMUSG00000020545	Lrrc72	1700108M19Rik|4933421E18Rik	leucine rich repeat containing 72	protein-coding	2.10948	2.24071	2.56573	2.27996	2.46166	2.27613	2.33732	2.40288	2.36589	2.1901	2.3342	2.17785	0.0800115	0.859147	0.999997	7.75333	5.08333
Uber_peak_45813	chr16	74000814	74001113	intron (NM_175549, intron 6 of 27)	intron (NM_175549, intron 6 of 27)	341104	NR_030464	751561	NR_030464	ENSMUSG00000104758	Mir691	Mirn691|mir-691|mmu-mir-691	microRNA 691	ncRNA	1.89578	1.74788	2.09017	1.75308	1.9474	1.83315	1.7029	1.97654	2.334	1.97449	1.80466	1.79315	-0.27348	0.60781	0.999997	6.0025	3.91667
Uber_peak_109315	chr9	74975957	74976256	promoter-TSS (NM_153584)	promoter-TSS (NM_153584)	-5	NM_153584	235493	NM_153584	ENSMUSG00000034858	Fam214a	6330415I01Rik|AI553555|C130047D21Rik|Kiaa1370|mKIAA1370	family with sequence similarity 214, member A	protein-coding	5.76509	5.63145	5.70756	5.64389	5.71791	5.66795	5.48059	5.31772	5.26501	5.48815	5.36922	5.69466	0.32096	0.0437906	0.999997	77.5767	50.5
Uber_peak_44387	chr16	33337319	33337618	Intergenic	Intergenic	43268	NR_045709	100502742	NR_045709	ENSMUSG00000097318	1700007L15Rik	linc-Iqcg|linc1609	RIKEN cDNA 1700007L15 gene	ncRNA	2.83583	2.51443	2.91934	2.67413	2.45544	2.66956	2.52555	2.79098	2.75606	2.82353	2.73962	2.74013	-0.130922	0.741557	0.999997	10.2208	6.70833
Uber_peak_89757	chr6	54088172	54088471	intron (NM_001163640, intron 1 of 12)	intron (NM_001163640, intron 1 of 12)	48389	NM_001163640	69993	NM_023543	ENSMUSG00000004633	Chn2	1700026N20Rik|4930557O16Rik|ARHGAP3|Bch	chimerin 2	protein-coding	2.42614	2.36008	2.76767	2.71678	2.3938	2.45952	2.29531	2.32106	2.90172	2.86542	1.9691	2.29336	0.163871	0.72524	0.999997	9.39583	6.04167
Uber_peak_107052	chr9	37541259	37541558	exon (NM_020518, exon 4 of 7)	exon (NM_020518, exon 4 of 7)	2153	NM_020518	57276	NM_020518	ENSMUSG00000001943	Vsig2	1190004B15Rik|2210413P10Rik|AU040484|CTX|Ctm	V-set and immunoglobulin domain containing 2	protein-coding	3.23694	3.634	3.31882	3.21966	3.16817	3.21402	3.36161	3.54527	3.50181	3.43523	3.17864	3.17981	-0.131385	0.68571	0.999997	16.5475	10.625
Uber_peak_81041	chr5	16166449	16166748	intron (NM_001110843, intron 4 of 38)	intron (NM_001110843, intron 4 of 38)	231907	NM_001110843	12293	NM_009784	ENSMUSG00000040118	Cacna2d1	Ca(v)alpha2delta1|Cacna2|Cchl2a	calcium channel, voltage-dependent, alpha2/delta subunit 1	protein-coding	2.32757	2.08462	2.14565	2.21806	2.29907	2.35265	1.93864	2.52782	2.37305	2.03868	2.09101	2.2726	0.107558	0.819569	0.999997	7.41083	4.75
Uber_peak_92635	chr6	117378909	117379208	Intergenic	Intergenic	-116177	NR_152214	100126203	NR_152214		6820426E19Rik	Gm43983	RIKEN cDNA 6820426E19 gene	ncRNA	1.57568	1.53044	1.67879	1.26607	1.51109	1.53058	1.5743	1.64731	1.62481	1.39936	1.3658	1.39148	0.0836718	0.888423	0.999997	4.53667	2.83333
Uber_peak_20424	chr11	105938880	105939179	intron (NM_007805, intron 1 of 5)	intron (NM_007805, intron 1 of 5)	5458	NM_007805	13056	NM_007805	ENSMUSG00000019590	Cyb561	-	cytochrome b-561	protein-coding	2.59764	2.68231	2.76987	2.53915	2.76105	2.31518	2.53077	2.71388	2.4851	2.30048	2.72563	2.73766	0.0645676	0.876479	0.999997	9.5575	6.25
Uber_peak_10898	chr10	58446712	58447011	promoter-TSS (NM_011240)	promoter-TSS (NM_011240)	9	NM_011240	19386	NM_011240	ENSMUSG00000003226	Ranbp2	A430087B05Rik|AI256741|NUP358	RAN binding protein 2	protein-coding	5.8871	5.93137	5.83221	6.06	5.85198	6.22491	5.91155	5.93252	5.92843	5.90843	6.36462	5.74675	-0.00973114	0.95018	0.999997	103.126	69.75
Uber_peak_90838	chr6	85431869	85432168	promoter-TSS (NM_144918)	promoter-TSS (NM_144918)	42	NM_144918	232187	NM_144918	ENSMUSG00000033706	Smyd5	AW536703|NN8-4AG|Rai15|Rrg1	SET and MYND domain containing 5	protein-coding	3.07754	3.13447	3.0034	3.40472	3.40154	3.19647	3.16935	3.13085	3.10986	3.18602	3.32675	3.22604	0.0361015	0.913953	0.999997	14.5008	9.79167
Uber_peak_10150	chr10	39369581	39369880	promoter-TSS (NM_001122892)	promoter-TSS (NM_001122892)	-69	NM_001122893	14360	NM_008054	ENSMUSG00000019843	Fyn	AI448320|AW552119	Fyn proto-oncogene	protein-coding	5.91296	6.02961	5.90543	6.28	5.7966	6.33723	6.06209	6.69193	6.1606	5.91425	5.9593	5.89515	-0.061301	0.711044	0.999997	112.716	73.4167
Uber_peak_52192	chr18	33119321	33119620	intron (NM_009793, intron 4 of 10)	intron (NM_009793, intron 4 of 10)	94392	NM_001347624	170459	NM_133774	ENSMUSG00000024378	Stard4	4632419C16Rik|9030213J02Rik	StAR-related lipid transfer (START) domain containing 4	protein-coding	2.24121	1.83034	1.78232	1.73926	1.93225	1.97274	1.6888	1.73225	1.74998	2.32087	1.85895	1.77905	0.216373	0.688407	0.999997	6.1125	3.91667
Uber_peak_47058	chr17	5303056	5303355	intron (NM_001085355, intron 8 of 19)	intron (NM_001085355, intron 8 of 19)	115562	NM_175349	106557	NM_175349	ENSMUSG00000101959	Ldhal6b	4933402O15Rik|AI326310|LDHL|Ldhal	lactate dehydrogenase A-like 6B	protein-coding	3.21465	3.18814	3.06983	2.95329	3.23373	3.28813	3.38186	2.92613	3.21069	3.40015	3.0011	3.21254	-0.0960588	0.778169	0.999997	14.4825	9.54167
Uber_peak_56203	chr19	23037096	23037395	Intergenic	L1MB5|LINE|L1	-103981	NM_010638	16601	NM_010638	ENSMUSG00000033863	Klf9	2310051E17Rik|AA589643|BTEB-1|Bteb1|Gm9971	Kruppel-like factor 9	protein-coding	3.93915	4.0776	4.06339	3.93377	4.29415	4.12332	4.24252	3.93704	3.78045	3.92505	3.98242	3.89999	0.186509	0.467837	0.999997	26.21	17.125
Uber_peak_40616	chr15	75900584	75900883	exon (NM_023240, exon 3 of 8)	exon (NM_023240, exon 3 of 8)	-6252	NM_172607	223646	NM_172607	ENSMUSG00000022574	Naprt	9130210N20Rik|Naprt1	nicotinate phosphoribosyltransferase	protein-coding	1.86387	1.814	1.76589	2.02975	2.0163	1.80384	1.7651	1.83211	1.81833	1.94315	1.70708	2.00893	0.165929	0.751314	0.999997	5.32583	3.5
Uber_peak_44315	chr16	32111100	32111399	Intergenic	Intergenic	11460	NM_025892	66994	NM_025892	ENSMUSG00000035790	Cep19	1500031L02Rik|AI428934|AL022620	centrosomal protein 19	protein-coding	2.48204	2.58892	2.83443	2.72977	2.44529	2.78606	2.80098	3.04402	2.3948	2.52884	2.73217	2.92289	-0.25373	0.535677	0.999997	10.4633	6.83333
Uber_peak_27081	chr12	117272268	117272567	intron (NM_011215, intron 22 of 22)	intron (NM_011215, intron 22 of 22)	21600	NR_029563	387171	NR_029563	ENSMUSG00000065538	Mir153	Mirn153|mir-153|mmu-mir-153	microRNA 153	ncRNA	2.34417	2.6881	2.53331	2.08742	2.50533	2.40035	2.46453	2.64073	2.74535	2.6888	2.56256	2.30531	-0.449342	0.304251	0.999997	9.12917	5.95833
Uber_peak_43783	chr16	22228668	22228967	Intergenic	RMER16-int|LTR|ERVK	37188	NM_009186	20462	NM_009186	ENSMUSG00000022858	Tra2b	5730405G21Rik|D16Ertd266e|SIG-41|Sfrs10|Silg41|TRA2beta	transformer 2 beta	protein-coding	1.36957	1.5374	1.58613	1.83358	1.40297	1.3664	1.30308	1.54076	1.91345	1.40745	1.4486	1.49188	-0.0126698	0.983548	0.999997	4.38917	3
Uber_peak_47109	chr17	5795888	5796187	Intergenic	Intergenic	-2620	NR_045081	78512	NR_045079	ENSMUSG00000096965	3300005D01Rik	-	RIKEN cDNA 3300005D01 gene	ncRNA	3.99019	3.75627	4.15882	3.83523	3.57912	4.10504	4.06784	3.55622	3.45998	3.9603	3.96321	4.2196	0.0346384	0.902254	0.999997	24.445	16.3333
Uber_peak_86783	chr5	136721627	136721926	Intergenic	Intergenic	27599	NM_001085387	59310	NM_021611	ENSMUSG00000005474	Myl10	1700027I08Rik|Mylc2pl|PLRLC	myosin, light chain 10, regulatory	protein-coding	3.07384	2.98616	2.99952	3.44861	2.9887	3.34797	3.67687	2.83706	3.47267	3.46262	3.10758	2.89811	-0.269808	0.457196	0.999997	14.9	10.25
Uber_peak_112162	chrX	47820599	47820898	intron (NM_001358618, intron 22 of 23)	intron (NM_001358618, intron 22 of 23)	71865	NM_001358619	93761	NM_053123	ENSMUSG00000031099	Smarca1	5730494M04Rik|Snf2l	SWI/SNF related, matrix associated, actin dependent regulator of chromatin, subfamily a, member 1	protein-coding	1.80757	1.46086	1.60949	1.66043	1.64816	1.57419	1.78629	1.67182	2.21745	1.43124	1.48943	1.70156	-0.512037	0.388066	0.999997	4.715	3.25
Uber_peak_39895	chr15	62328908	62329207	Intergenic	Intergenic	-109606	NR_003523	67552	NM_026230		H2afy3	4933432H23Rik	H2A histone family, member Y3	pseudo	2.94885	2.78656	2.51375	2.64008	2.9531	2.56294	3.03958	3.39841	3.03828	2.93011	2.67411	2.97561	-0.746565	0.059111	0.999997	11.8667	7.54167
Uber_peak_99831	chr7	145197160	145197459	intron (NR_132643, intron 19 of 22)	intron (NR_132643, intron 19 of 22)	10810	NM_001369202	100040049	NM_001369202	ENSMUSG00000109305	Smim38	1810010D01Rik|Gm2572	small integral membrane protein 38	protein-coding	4.89574	5.15415	4.74856	4.9903	4.65852	4.7731	4.85203	4.58226	4.23095	5.07453	4.9869	5.21349	0.0273723	0.900896	0.999997	47.9375	31.875
Uber_peak_96166	chr7	64728168	64728467	intron (NM_001291167, intron 5 of 13)	intron (NM_001291167, intron 5 of 13)	144723	NM_023239	66647	NM_023239	ENSMUSG00000070520	Nsmce3	5730494G16Rik|AI642138|BB044375|HCA4|Mageg1|Ndnl2|mage-g1	NSE3 homolog, SMC5-SMC6 complex component	protein-coding	3.57366	3.88769	3.64542	3.32824	3.23173	3.37561	3.72073	3.19321	3.11434	2.82145	3.66712	3.67069	0.241212	0.481528	0.999997	17.8108	11.9583
Uber_peak_1319	chr1	38198761	38199060	intron (NM_001290814, intron 15 of 21)	intron (NM_001290814, intron 15 of 21)	66827	NR_151587	329123	NR_151587	ENSMUSG00000102716	Gm5099	EG329123	predicted gene 5099	ncRNA	1.95168	1.89648	1.95625	1.8765	1.79729	2.21288	1.66413	1.82248	1.6371	2.01388	1.83532	1.56629	0.837261	0.1205	0.999997	5.9025	3.79167
Uber_peak_104653	chr8	111576576	111576875	intron (NM_001363489, intron 1 of 4)	intron (NM_001363489, intron 1 of 4)	38382	NM_001168623	170737	NM_133206	ENSMUSG00000033545	Znrf1	B830022L21Rik|Rnf42|Zrfp1|nin283	zinc and ring finger 1	protein-coding	2.77953	2.99816	2.50991	2.89596	3.18615	2.89091	2.70192	2.90356	2.85416	3.04869	2.88148	2.69953	0.095774	0.8005	0.999997	11.8308	7.75
Uber_peak_68850	chr3	63733020	63733319	intron (NM_001370984, intron 11 of 23)	intron (NM_001370984, intron 11 of 23)	118116	NM_001177733	269437	NM_183191	ENSMUSG00000036834	Plch1	BC042549|PLC-eta-1|PLCeta1|Plcl3	phospholipase C, eta 1	protein-coding	2.21799	1.89304	1.62705	2.17251	1.99662	1.79789	1.84253	1.79982	2.04833	2.17294	2.09905	1.92675	-0.108339	0.835987	0.999997	6.13667	4.20833
Uber_peak_36150	chr14	78282519	78282818	intron (NM_011613, intron 4 of 4)	intron (NM_011613, intron 4 of 4)	25375	NM_011613	21943	NM_011613	ENSMUSG00000022015	Tnfsf11	Ly109l|ODF|OPGL|RANKL|Trance	tumor necrosis factor (ligand) superfamily, member 11	protein-coding	3.35269	3.56499	3.36094	3.01283	3.5289	3.00769	3.6098	3.26425	3.33504	3.81395	3.30411	3.70079	-0.466515	0.157782	0.999997	17.2725	11.2917
Uber_peak_37980	chr15	12134085	12134384	intron (NM_001358823, intron 2 of 18)	intron (NM_001358823, intron 2 of 18)	16383	NM_001358823	22763	NM_011767	ENSMUSG00000022201	Zfr	C920030H05Rik	zinc finger RNA binding protein	protein-coding	1.92669	2.35837	2.60044	2.23674	2.49632	2.23307	2.51283	2.33479	2.53036	2.65873	2.3637	2.03413	-0.335061	0.472391	0.999997	8.21917	5.41667
Uber_peak_60397	chr2	52602216	52602515	intron (NM_001037099, intron 2 of 13)	intron (NM_001037099, intron 2 of 13)	-43754	NM_001285427	12298	NM_146123	ENSMUSG00000017412	Cacnb4	3110038O15Rik|Cchb4|lh	calcium channel, voltage-dependent, beta 4 subunit	protein-coding	1.9026	1.56701	1.71589	1.81723	1.53582	1.48916	1.42824	1.55592	1.67394	1.43437	1.76988	2.20643	-0.111753	0.85181	0.999997	4.7975	3.375
Uber_peak_65252	chr2	154436162	154436461	promoter-TSS (NM_009823)	promoter-TSS (NM_009823)	-173	NM_009823	12396	NM_009823	ENSMUSG00000038533	Cbfa2t2	A430091M07|C330013D05Rik|Cbfa2t2h|MTGR1	CBFA2/RUNX1 translocation partner 2	protein-coding	5.42798	5.93575	5.7215	5.84395	5.81335	5.86434	5.89648	6.3302	5.86693	5.43331	5.64086	5.98728	-0.108313	0.520844	0.999997	92.4592	60.3333
Uber_peak_38680	chr15	32355892	32356191	intron (NM_009154, intron 2 of 22)	intron (NM_009154, intron 2 of 22)	111228	NM_009154	20356	NM_009154	ENSMUSG00000022231	Sema5a	5930434A13|9130201M22Rik|AI464145|Semaf|semF	sema domain, seven thrombospondin repeats (type 1 and type 1-like), transmembrane domain (TM) and short cytoplasmic domain, (semaphorin) 5A	protein-coding	1.6913	1.64447	1.59177	1.7223	1.84176	1.55791	1.59849	1.65323	1.57031	1.60635	1.5489	1.76651	0.249176	0.656635	0.999997	4.83333	3.125
Uber_peak_55359	chr19	3519039	3519338	intron (NM_001360429, intron 4 of 24)	intron (NM_001360429, intron 4 of 24)	56561	NM_001360430	52036	NM_028999	ENSMUSG00000024908	Ppp6r3	4930528G08Rik|9130026N02Rik|D19Bwg1430e|D19Ertd703e|Pp6r3|Ppcs3|Pptcs3|Sapl|Saps3|mKIAA1558	protein phosphatase 6, regulatory subunit 3	protein-coding	0.941855	1.02014	0.825765	1.0495	0.968691	1.49045	0.783291	1.10515	0.967528	0.99314	0.978369	1.07999	0.54005	0.460331	0.999997	3.25917	2.20833
Uber_peak_82993	chr5	63820968	63821267	intron (NM_029554, intron 1 of 3)	intron (NM_029554, intron 1 of 3)	8622	NM_029554	76261	NM_029554	ENSMUSG00000060512	0610040J01Rik	AI662686	RIKEN cDNA 0610040J01 gene	protein-coding	1.47121	1.63483	1.47405	1.63418	1.72807	1.70923	1.58942	1.64303	1.79881	1.76699	1.61068	1.58805	-0.271556	0.633468	0.999997	4.58417	3.08333
Uber_peak_67046	chr3	15048954	15049253	Intergenic	Lx6|LINE|L1	77902	NR_040549	77127	NR_040549	ENSMUSG00000098008	A930001A20Rik	-	RIKEN cDNA A930001A20 gene	ncRNA	1.67339	1.42525	1.67725	1.78101	1.61125	1.45202	1.6684	1.85469	1.71752	1.39624	1.60261	1.66686	-0.217594	0.706489	0.999997	4.68417	3.08333
Uber_peak_1064	chr1	34519159	34519458	Intergenic	Intergenic	-16340	NR_153806	12627	NM_007685	ENSMUSG00000026124	Cfc1	AV265756|b2b970Clo|cryptic	cripto, FRL-1, cryptic family 1	protein-coding	1.40727	1.46706	1.3005	1.3886	1.55517	1.5478	1.67286	1.34784	1.56199	1.33823	1.4533	1.12994	0.102539	0.868661	0.999997	4.2725	2.875
Uber_peak_52638	chr18	39215072	39215371	intron (NM_175164, intron 12 of 22)	intron (NM_175164, intron 12 of 22)	222076	NM_175164	71302	NM_175164	ENSMUSG00000036452	Arhgap26	1810044B20Rik|2610010G17Rik|4933432P15Rik|AI853435|mKIAA0621	Rho GTPase activating protein 26	protein-coding	1.53872	1.68907	1.43209	1.42478	1.46394	1.59408	1.4581	1.9249	1.68806	1.73125	1.76786	1.35909	-0.677548	0.26029	0.999997	4.72917	3.08333
Uber_peak_71536	chr3	119498832	119499131	Intergenic	Intergenic	284407	NM_001310711	56195	NM_019550	ENSMUSG00000028134	Ptbp2	Ptb2|brPTB|nPTB	polypyrimidine tract binding protein 2	protein-coding	3.8512	3.84322	3.45648	3.85702	3.97394	3.80697	3.50389	4.2265	4.08364	3.7446	4.00546	3.72082	-0.164226	0.55901	0.999997	23.265	15.4167
Uber_peak_111722	chrX	7319145	7319444	promoter-TSS (NM_001243762)	promoter-TSS (NM_001243762)	64	NM_001243762	12728	NM_016691	ENSMUSG00000004317	Clcn5	5430408K11Rik|ClC-5|Clc4-1|Clc5|Clcn4-1|D930009B12Rik|DXImx42e|Sfc13|T25545	chloride channel, voltage-sensitive 5	protein-coding	5.37392	4.89411	4.95717	5.15636	5.29403	5.07806	4.86864	5.42787	5.02352	5.0427	5.17923	4.89444	0.0815065	0.666363	0.999997	55.9208	36.3333
Uber_peak_43098	chr16	8637466	8637765	promoter-TSS (NM_016881)	promoter-TSS (NM_016881)	-92	NM_001362485	54128	NM_016881	ENSMUSG00000022711	Pmm2	AI585868|C86848	phosphomannomutase 2	protein-coding	5.50542	5.38549	5.21225	5.47382	5.40574	5.48318	5.65451	5.47141	4.92851	5.66542	5.63286	5.59189	-0.128752	0.465586	0.999997	72.2925	47.9167
Uber_peak_100757	chr8	23629216	23629515	Intergenic	Intergenic	-40296	NM_001277239	320158	NM_177086	ENSMUSG00000037492	Zmat4	9630048M01Rik	zinc finger, matrin type 4	protein-coding	2.03384	1.88656	1.84047	1.87648	1.98989	1.70541	2.2926	1.79288	1.8883	1.93155	2.25362	2.00188	-0.641421	0.223837	0.999997	6.045	4.20833
Uber_peak_53892	chr18	62684334	62684633	intron (NM_001168423, intron 1 of 4)	intron (NM_001168423, intron 1 of 4)	56904	NM_001168423	100038417	NM_001168423	ENSMUSG00000073551	Spink13	Gm10534|Spink5l3	serine peptidase inhibitor, Kazal type 13	protein-coding	2.15099	2.35203	2.15563	2.07523	2.30849	2.3607	2.3571	2.34389	2.44615	2.13511	2.28377	1.85316	-0.0327765	0.94455	0.999997	7.52917	4.95833
Uber_peak_110509	chr9	104668533	104668832	intron (NM_028719, intron 1 of 15)	intron (NM_028719, intron 1 of 15)	99199	NM_028719	74020	NM_028719	ENSMUSG00000032564	Cpne4	3632411M23Rik|4933406O10Rik	copine IV	protein-coding	0.98086	1.15507	0.983062	0.997987	0.885126	1.08325	1.20381	1.02281	1.17724	1.1234	1.08796	1.02394	-0.62223	0.378126	0.999997	3.11583	2.125
Uber_peak_92403	chr6	114495046	114495345	Intergenic	IMPB_01|Satellite|Satellite	36673	NM_001317124	15465	NM_008285	ENSMUSG00000053004	Hrh1	Bphs|H1R|HH1R|Hir	histamine receptor H1	protein-coding	2.12624	2.15374	2.13108	1.96324	1.97827	2.18193	1.83441	2.1153	2.05428	1.84254	2.23247	2.3114	0.0575758	0.907115	0.999997	6.50083	4.41667
Uber_peak_32244	chr13	113680725	113681024	Intergenic	RLTR53_Mm|LTR|ERVK	-17198	NM_019960	56534	NM_019960	ENSMUSG00000051456	Hspb3	2310035K17Rik|AI844863|Hsbp3|spb3	heat shock protein 3	protein-coding	3.15817	2.69886	2.78278	2.83242	3.25741	3.05708	2.69867	2.706	2.9131	2.85467	2.87906	2.45891	0.560072	0.144916	0.999997	11.9242	7.75
Uber_peak_67265	chr3	22190553	22190852	intron (NM_030732, intron 5 of 15)	intron (NM_030732, intron 5 of 15)	-60668	NR_004439	19784	NR_004439		Rprl2	RPRH3|Rmrp3	ribonuclease P RNA-like 2	ncRNA	3.45195	3.77913	3.79371	3.75456	3.55662	3.95192	3.66249	4.0982	3.86678	3.62944	3.52866	3.43734	0.0566159	0.845738	0.999997	21.3375	13.7917
Uber_peak_90245	chr6	70742878	70743177	Intergenic	Intergenic	49148	NM_009075	19895	NM_009075	ENSMUSG00000053604	Rpia	RPI	ribose 5-phosphate isomerase A	protein-coding	3.75767	3.87166	3.94956	3.88313	3.87578	3.91787	3.94378	3.94379	4.43853	3.87195	3.68836	3.64262	-0.122558	0.658584	0.999997	24.365	16.0833
Uber_peak_44485	chr16	34303851	34304150	intron (NM_177357, intron 9 of 59)	intron (NM_177357, intron 9 of 59)	210027	NM_001164268	545156	NM_177357	ENSMUSG00000061751	Kalrn	2210407G14Rik|AV235988|DUET|E530005C20Rik|Gm539|Hapip|TRAD	kalirin, RhoGEF kinase	protein-coding	1.95066	2.07491	1.74819	2.17562	2.00258	1.80532	2.0921	1.80729	2.05327	2.02553	2.10303	1.84792	-0.116198	0.820352	0.999997	5.89333	4.08333
Uber_peak_19509	chr11	94035977	94036276	intron (NM_001363157, intron 2 of 29)	intron (NM_001363157, intron 2 of 29)	-8004	NM_001025428	70834	NM_027569	ENSMUSG00000020859	Spag9	3110018C07Rik|4733401I23Rik|4831406C20Rik|AW552012|JIP-4|JLP|JSAP2|JSAP2a|Jip4|Mapk8ip4|syd1	sperm associated antigen 9	protein-coding	2.60957	2.45325	2.70015	2.61699	2.6836	2.40417	2.68423	2.62964	2.7604	2.6283	2.5804	2.61258	-0.221366	0.586309	0.999997	9.49917	6.29167
Uber_peak_74259	chr4	28456309	28456608	Intergenic	Intergenic	-356673	NM_001290434	13841	NM_010141	ENSMUSG00000028289	Epha7	Cek11|Ebk|Ehk3|Hek11|Mdk1	Eph receptor A7	protein-coding	2.93666	3.14616	3.02549	2.91337	3.1885	3.0886	3.17515	3.06808	3.46859	3.13157	3.10737	2.98493	-0.285741	0.412731	0.999997	13.5608	9.125
Uber_peak_18257	chr11	72098110	72098409	intron (NM_001024927, intron 3 of 19)	intron (NM_001024927, intron 3 of 19)	37630	NM_001024927	327958	NM_001024927	ENSMUSG00000040543	Pitpnm3	A330068P14Rik|AI848332|Ackr6|Gm880	PITPNM family member 3	protein-coding	2.92128	2.68238	2.76507	3.19291	2.74505	2.8114	2.88912	3.13934	2.77117	2.69623	2.91147	2.44741	0.145699	0.707916	0.999997	11.595	7.54167
Uber_peak_40877	chr15	78826616	78826915	Intergenic	Intergenic	-15882	NM_027219	104445	NM_027219	ENSMUSG00000049521	Cdc42ep1	1810058K22Rik|AA980734|Borg5|CEP1|MSE55	CDC42 effector protein (Rho GTPase binding) 1	protein-coding	3.1622	3.3367	3.38423	3.03539	2.80827	3.66304	3.11373	3.13848	2.99263	3.19268	3.44797	3.23271	0.151173	0.663766	0.999997	15.2375	10.2917
Uber_peak_105238	chr8	121994771	121995070	intron (NM_001285981, intron 5 of 12)	intron (NM_001285981, intron 5 of 12)	16896	NR_106096	102466915	NR_106096	ENSMUSG00000099140	Mir7237	Gm27482|mmu-mir-7237	microRNA 7237	ncRNA	2.82063	2.6627	2.66283	2.72368	2.63919	2.83804	2.85782	2.57875	2.61069	2.74245	2.38384	2.65678	0.252923	0.525191	0.999997	10.1575	6.58333
Uber_peak_102047	chr8	57457199	57457498	intron (NM_009136, intron 1 of 2)	intron (NM_009136, intron 1 of 2)	1425	NM_009136	20284	NM_009136	ENSMUSG00000031610	Scrg1	AW124307	scrapie responsive gene 1	protein-coding	2.38308	2.39125	2.01341	2.11491	2.16623	1.95158	2.16751	2.30223	2.27548	2.09598	1.99659	2.31712	-0.0615685	0.897388	0.999997	7.235	4.625
Uber_peak_43484	chr16	16507674	16507973	intron (NM_001301817, intron 1 of 16)	L1Md_T|LINE|L1	19588	NM_001301818	224014	NM_139232	ENSMUSG00000022788	Fgd4	9030023J02Rik|9330209B17Rik|Frabp|ZFYVE6	FYVE, RhoGEF and PH domain containing 4	protein-coding	-2.252	-2.25493	-2.25175	-2.26003	-2.24894	-2.26018	-2.25773	-2.24716	-2.25943	-2.25726	-2.26514	-2.22247	-0.253461	0.934338	0.999997	0.103333	0.0833333
Uber_peak_25339	chr12	85130843	85131142	exon (NM_030225, exon 14 of 15)	exon (NM_030225, exon 14 of 15)	20159	NM_030225	78920	NM_030225	ENSMUSG00000004789	Dlst	1600017E01Rik|4632413C10Rik|4930529O08Rik|DLTS	dihydrolipoamide S-succinyltransferase (E2 component of 2-oxo-glutarate complex)	protein-coding	2.40526	2.15545	2.89379	2.57683	2.74362	2.57228	2.10042	2.40693	2.2359	2.20034	2.77738	2.35442	0.639917	0.162133	0.999997	8.68417	5.83333
Uber_peak_12819	chr10	90779872	90780171	intron (NM_001359242, intron 3 of 10)	intron (NM_001359242, intron 3 of 10)	-49633	NM_001347054	77531	NM_181398	ENSMUSG00000058589	Anks1b	AIDA-1|AIDA-1b|C030032C09Rik|E530015N03Rik|EB-1|Gm10937|Gm1555	ankyrin repeat and sterile alpha motif domain containing 1B	protein-coding	1.87628	1.822	1.782	1.88047	1.82751	1.63809	1.93176	1.85546	1.36635	1.39156	1.62567	2.07712	0.352852	0.540304	0.999997	5.53333	3.5
Uber_peak_42975	chr16	6525781	6526080	intron (NM_001359723, intron 3 of 15)	intron (NM_001359723, intron 3 of 15)	-513440	NM_001359726	268859	NM_021477	ENSMUSG00000008658	Rbfox1	A2bp|A2bp1|Hrnbp1|fox-1	RNA binding protein, fox-1 homolog (C. elegans) 1	protein-coding	2.54756	1.86045	2.01592	2.33093	1.83255	1.9536	2.3932	2.49924	2.13107	2.01155	2.55832	2.08651	-0.657238	0.202713	0.999997	7.60333	5.125
Uber_peak_63450	chr2	119757914	119758213	exon (NM_206941, exon 2 of 15)	exon (NM_206941, exon 2 of 15)	462	NM_206941	17005	NM_008523	ENSMUSG00000027297	Ltk	-	leukocyte tyrosine kinase	protein-coding	2.54564	2.63242	2.63718	2.42076	2.79415	2.18504	2.48152	2.5626	2.28373	2.33508	2.57862	2.81511	0.0611637	0.887264	0.999997	8.91667	5.79167
Uber_peak_69504	chr3	80541418	80541717	Intergenic	Intergenic	261268	NM_013540	14800	NM_013540	ENSMUSG00000033981	Gria2	GluA2|GluR-B|Glur-2|Glur2|gluR-K2	glutamate receptor, ionotropic, AMPA2 (alpha 2)	protein-coding	4.49609	4.39815	4.508	4.66304	4.8696	4.05342	4.42037	4.8721	4.91059	4.69109	4.65758	4.25529	-0.21959	0.346558	0.999997	38.855	25.5
Uber_peak_51890	chr18	25016697	25016996	intron (NM_001289654, intron 10 of 24)	intron (NM_001289654, intron 10 of 24)	149119	NM_001142697	66648	NM_001004361	ENSMUSG00000024269	Tpgs2	5730437P09Rik|5730494M16Rik|AI666318|Pgs2	tubulin polyglutamylase complex subunit 2	protein-coding	4.25982	4.67954	4.42363	4.7428	4.65399	4.47118	4.46211	4.42091	4.60457	4.52269	4.38202	4.08898	0.208763	0.353658	0.999997	36.6258	24.0833
Uber_peak_69546	chr3	80913444	80913743	promoter-TSS (NM_010298)	promoter-TSS (NM_010298)	67	NM_010298	14658	NM_010298	ENSMUSG00000028020	Glrb	AI853901|Glyrb|spa|spastic	glycine receptor, beta subunit	protein-coding	3.92144	4.71092	3.99472	4.5367	4.79063	4.43461	3.7971	4.64655	4.30053	4.6212	4.23455	4.49084	0.114573	0.658724	0.999997	34.68	22.5
Uber_peak_6894	chr1	165709890	165710189	Intergenic	Intergenic	-1945	NM_001038846	226594	NM_178593	ENSMUSG00000040723	Rcsd1	A430105K13Rik|BC025872|CapZIP	RCSD domain containing 1	protein-coding	2.46177	2.22351	2.19556	2.3342	2.62131	2.02749	2.2437	2.05871	2.48291	2.17302	2.31886	2.31881	0.134231	0.771621	0.999997	7.62417	5.125
Uber_peak_46267	chr16	88112851	88113150	intron (NM_146072, intron 1 of 16)	intron (NM_146072, intron 1 of 16)	177258	NM_010348	14805	NM_010348	ENSMUSG00000022935	Grik1	A830007B11Rik|D16Ium24|D16Ium24e|GluK1|GluK5|Glur-5|Glur5|Glurbeta1	glutamate receptor, ionotropic, kainate 1	protein-coding	3.92152	3.49593	3.54204	3.82387	4.46852	3.81697	3.8342	3.99227	4.26989	3.75495	3.55057	3.87788	-0.0427345	0.884735	0.999997	23.8408	15.5833
Uber_peak_14679	chr10	128668833	128669132	TTS (NM_173733)	TTS (NM_173733)	4936	NM_173733	211389	NM_173733	ENSMUSG00000049858	Suox	SO	sulfite oxidase	protein-coding	3.65644	3.77651	3.79096	3.79541	3.77072	3.55862	3.71086	3.36093	3.31426	4.04573	3.82154	3.84955	0.0205254	0.943954	0.999997	21.1692	14.0833
Uber_peak_80076	chr4	150339009	150339308	intron (NM_001085492, intron 1 of 22)	intron (NM_001085492, intron 1 of 22)	57242	NM_001085492	68703	NM_001085492	ENSMUSG00000039852	Rere	1110033A15Rik|AI414665|ARG|ARP|ATN1L|AW742570|Atr2|DNB1|eye<m03Jus>|eyes3|mKIAA0458	arginine glutamic acid dipeptide (RE) repeats	protein-coding	4.09281	3.50575	4.1035	3.99633	4.11416	3.90914	3.93472	3.27959	3.76714	4.00085	4.05113	3.78947	0.227238	0.417102	0.999997	24.1325	16.2083
Uber_peak_60931	chr2	64897883	64898182	Intergenic	Intergenic	124734	NM_016719	50915	NM_016719	ENSMUSG00000026888	Grb14	AI505286	growth factor receptor bound protein 14	protein-coding	3.9373	4.28547	4.25964	3.79373	3.65983	4.21203	3.74987	3.64264	3.62629	4.00809	3.76184	3.79659	0.511733	0.0612092	0.999997	25.01	16.125
Uber_peak_60442	chr2	53030156	53030455	intron (NM_172409, intron 2 of 26)	intron (NM_172409, intron 2 of 26)	160949	NM_001371016								3.36292	3.39512	2.9687	3.37478	3.46521	3.46952	3.51755	3.52392	3.54813	3.04586	3.55366	3.83947	-0.372803	0.248813	0.999997	17.1967	11.7917
Uber_peak_30665	chr13	84953251	84953550	Intergenic	Intergenic	-235985	NM_001347588	66671	NM_023243	ENSMUSG00000021548	Ccnh	6330408H09Rik|AI661354|AV102684|AW538719	cyclin H	protein-coding	3.84478	4.07244	4.16052	4.29756	4.94108	4.42567	4.26035	4.53158	4.61909	4.67561	4.36648	3.99027	-0.161278	0.532848	0.999997	33.8383	22.3333
Uber_peak_32619	chr14	8621771	8622070	intron (NM_028934, intron 4 of 15)	intron (NM_028934, intron 4 of 15)	44370	NM_028934	74430	NM_028934	ENSMUSG00000021747	4930452B06Rik	4933406L09Rik|AI854000	RIKEN cDNA 4930452B06 gene	protein-coding	2.1913	2.0414	1.90563	2.01562	2.05714	2.15774	1.80662	2.2926	2.24516	1.99406	1.90133	1.89621	0.150919	0.76229	0.999997	6.51167	4.125
Uber_peak_104843	chr8	116921536	116921835	promoter-TSS (NM_026844)	promoter-TSS (NM_026844)	-55	NM_028131	72155	NM_028131	ENSMUSG00000031756	Cenpn	2610510J17Rik|AI426416|AW545024	centromere protein N	protein-coding	5.01649	5.27635	5.86402	5.29069	5.33481	5.59083	5.43082	5.76214	5.91988	5.29627	5.24455	5.35808	-0.126324	0.513386	0.999997	72.2442	47.375
Uber_peak_65963	chr2	165687474	165687773	exon (NM_001271962, exon 5 of 16)	exon (NM_001271962, exon 5 of 16)	32325	NM_010165	14049	NM_010165	ENSMUSG00000017897	Eya2	Eab1	EYA transcriptional coactivator and phosphatase 2	protein-coding	2.72372	2.40843	2.29834	2.35812	2.54938	2.35415	2.62915	2.58991	2.21996	2.42995	2.08666	2.4891	0.132259	0.765379	0.999997	8.7025	5.375
Uber_peak_25429	chr12	86216820	86217119	Intergenic	Intergenic	-24889	NM_001324488	70373	NM_027405	ENSMUSG00000021254	Gpatch2l	1700020O03Rik|4732487G21Rik|A630090I05Rik|Kiaa1152	G patch domain containing 2 like	protein-coding	2.39334	2.80058	2.82138	2.37654	2.55391	2.76198	2.58174	2.27474	2.3913	2.73117	2.49422	2.57942	0.336948	0.423511	0.999997	9.58167	6.29167
Uber_peak_110755	chr9	108107403	108107702	exon (NM_007567, exon 6 of 12)	exon (NM_007567, exon 6 of 12)	-13072	NM_146226	235606	NM_146226	ENSMUSG00000032590	Apeh	-	acylpeptide hydrolase	protein-coding	2.10242	2.13753	2.00648	2.25189	2.15801	2.24799	2.15992	2.293	2.04313	2.24843	2.24009	2.15803	-0.12487	0.790874	0.999997	6.985	4.625
Uber_peak_14541	chr10	126979998	126980297	intron (NM_001113470, intron 1 of 7)	CpG	1430	NM_001113470	52468	NM_146012	ENSMUSG00000078429	Ctdsp2	AI586070|D10Ertd73e|OS-4|OS4|SCP2	CTD (carboxy-terminal domain, RNA polymerase II, polypeptide A) small phosphatase 2	protein-coding	3.01292	3.21794	3.25354	3.1613	3.26593	3.31586	3.05756	3.32007	3.00114	3.42884	3.30011	3.35385	-0.0945273	0.776812	0.999997	15.05	9.91667
Uber_peak_914	chr1	31065136	31065435	intron (NR_136907, intron 1 of 3)	LTR16A|LTR|ERVL	31169	NR_136907	102634473	NR_136907	ENSMUSG00000086727	Gm29669	-	predicted gene 29669	ncRNA	2.54526	2.3056	2.37526	2.60515	2.43542	2.02045	2.54399	2.47258	2.68293	2.07736	2.44917	2.32139	-0.148946	0.742336	0.999997	8.2525	5.54167
Uber_peak_67663	chr3	32748359	32748658	exon (NM_025316, exon 5 of 6)	exon (NM_025316, exon 5 of 6)	11445	NM_025316	66046	NM_025316	ENSMUSG00000027673	Ndufb5	0610007D05Rik|AU015782|CI-SGDH|SGDH	NADH:ubiquinone oxidoreductase subunit B5	protein-coding	2.10941	1.40181	1.5472	1.78127	1.9045	1.53176	1.5683	1.60075	1.86852	1.57538	1.92582	1.90368	-0.106878	0.855178	0.999997	5.04667	3.54167
Uber_peak_50177	chr17	75349064	75349363	intron (NM_206958, intron 21 of 29)	intron (NM_206958, intron 21 of 29)	-86692	NM_001166493	240168	NM_207246	ENSMUSG00000071042	Rasgrp3	BC066069|Gm327	RAS, guanyl releasing protein 3	protein-coding	3.87597	3.70068	3.94143	3.93786	3.74761	3.68123	3.2258	3.33418	3.9265	3.94345	3.54835	3.08239	0.52566	0.0881148	0.999997	21.3183	13.875
Uber_peak_84068	chr5	92197388	92197687	intron (NM_019490, intron 20 of 23)	intron (NM_019490, intron 20 of 23)	17871	NR_033483	57425	NM_020562	ENSMUSG00000029409	U90926	-	cDNA sequence U90926	ncRNA	2.31852	2.25522	2.12776	2.14183	2.177	2.21609	2.27456	2.70091	2.30901	2.82225	2.45851	2.19132	-0.918174	0.0528709	0.999997	8.49833	5.45833
Uber_peak_94615	chr7	19228052	19228351	promoter-TSS (NM_207525)	promoter-TSS (NM_207525)	-188	NM_207525	403187	NM_207525	ENSMUSG00000052214	Opa3	D630048P19Rik|Gm1425|Gm472	optic atrophy 3	protein-coding	6.81414	6.52496	6.55089	6.81028	6.34308	6.76621	6.66322	6.41573	6.14002	6.63193	6.75977	6.44387	0.148672	0.285894	0.999997	158.483	105.042
Uber_peak_111038	chr9	113014316	113014615	Intergenic	Intergenic	572687	NR_040760	102688	NR_040760	ENSMUSG00000109890	AU023762	-	expressed sequence AU023762	ncRNA	1.9618	2.00065	1.96608	2.1885	1.9076	1.8143	1.94499	1.93392	2.06453	2.03671	1.86551	2.17551	-0.109247	0.82861	0.999997	5.93583	4
Uber_peak_67005	chr3	13470629	13470928	promoter-TSS (NM_001163328)	promoter-TSS (NM_001163328)	-877	NM_001357033	76897	NM_178631	ENSMUSG00000039717	Ralyl	0710005M24Rik	RALY RNA binding protein-like	protein-coding	3.43221	3.68108	3.29674	3.26581	3.46417	3.14473	3.46356	3.74015	3.5472	3.24768	3.35521	3.4053	-0.160849	0.612009	0.999997	17.4775	11.25
Uber_peak_102360	chr8	66512988	66513287	exon (NM_028927, exon 1 of 1)	exon (NM_028927, exon 1 of 1)	1397	NM_028927	74419	NM_028927	ENSMUSG00000025519	Tktl2	4933401I19Rik	transketolase-like 2	protein-coding	1.15246	1.32492	1.46891	1.16221	1.2985	1.40998	1.0934	1.07225	1.25912	1.46343	1.31914	1.09251	0.478126	0.467378	0.999997	3.7175	2.45833
Uber_peak_181	chr1	10017459	10017758	Intergenic	Intergenic	-8472	NM_145692	69312	NM_027033	ENSMUSG00000025916	Ppp1r42	1700011J18Rik|4930418G15Rik|Lrrc67|TLRR	protein phosphatase 1, regulatory subunit 42	protein-coding	2.31278	2.42662	2.41232	2.3757	2.90346	2.50877	2.50855	2.40862	2.39113	2.37004	2.63717	2.19114	0.218057	0.617263	0.999997	8.7	5.79167
Uber_peak_84923	chr5	111677924	111678223	Intergenic	Intergenic	83655	NR_045834	269683	NM_207252	ENSMUSG00000085271	E130006D01Rik	Gm16018|Gm681	RIKEN cDNA E130006D01 gene	ncRNA	3.87686	3.58664	3.64467	3.59558	3.45294	3.81237	3.9644	3.59105	3.35423	3.76134	3.46796	3.87541	-0.0204861	0.944611	0.999997	20.9158	13.625
Uber_peak_97636	chr7	99555890	99556189	intron (NM_178220, intron 1 of 14)	intron (NM_178220, intron 1 of 14)	3770	NR_029760	723840	NR_029760	ENSMUSG00000065571	Mir326	Mirn326|mir-326|mmu-mir-326	microRNA 326	ncRNA	3.83908	3.16529	3.55109	3.60676	3.184	3.80915	3.20899	3.32247	3.32753	3.85669	3.4734	3.60323	0.150934	0.638421	0.999997	18.9908	12.5
Uber_peak_1501	chr1	40115270	40115569	intron (NM_010555, intron 5 of 8)	intron (NM_010555, intron 5 of 8)	29326	NM_001360800	16178	NM_010555	ENSMUSG00000026073	Il1r2	CD121b|Il1r-2	interleukin 1 receptor, type II	protein-coding	1.7643	1.51683	1.5566	1.5423	1.5904	1.86264	1.75578	1.94679	1.72381	1.677	1.87832	2.05979	-0.936137	0.105289	0.999997	5.13167	3.54167
Uber_peak_83401	chr5	72817531	72817830	intron (NM_001113461, intron 3 of 17)	intron (NM_001113461, intron 3 of 17)	50768	NM_013689	21682	NM_013689	ENSMUSG00000029217	Tec	-	tec protein tyrosine kinase	protein-coding	1.2041	1.55705	1.61473	1.38336	1.11193	1.29745	1.24141	1.25181	1.39338	1.14841	1.22216	1.42061	0.504486	0.434143	0.999997	3.97833	2.58333
Uber_peak_82713	chr5	51801499	51801798	Intergenic	Intergenic	-233923	NR_132764	19017	NM_008904	ENSMUSG00000029167	Ppargc1a	A830037N07Rik|Gm11133|PGC-1|PPARGC-1-alpha|Pgc-1alpha|Pgc1|Pgco1|Ppargc1	peroxisome proliferative activated receptor, gamma, coactivator 1 alpha	protein-coding	1.94518	1.70221	1.94973	1.79208	1.67732	1.61988	1.91863	1.81602	2.09876	1.9286	1.69219	1.99482	-0.57234	0.29201	0.999997	5.58667	3.70833
Uber_peak_56626	chr19	31531410	31531709	intron (NM_001013833, intron 2 of 17)	B4A|SINE|B4	132811	NM_011160	19091	NM_011160	ENSMUSG00000052920	Prkg1	AW125416|CGKI|Gm19690|Prkg1b|Prkgr1b	protein kinase, cGMP-dependent, type I	protein-coding	2.41142	2.42487	2.50301	2.29687	2.18071	2.21948	2.49819	2.42204	2.0766	2.28892	2.29197	2.42587	0.0184701	0.967179	0.999997	8.13417	5.20833
Uber_peak_98	chr1	6734808	6735107	intron (NM_173868, intron 1 of 21)	intron (NM_173868, intron 1 of 21)	4906	NM_173868	240690	NM_173868	ENSMUSG00000033740	St18	AV348974|Myt3|NZF-3|Nzf3|mKIAA0535	suppression of tumorigenicity 18	protein-coding	2.46907	2.56791	2.56465	2.19972	2.43824	2.86266	2.49368	2.93952	2.83298	2.58053	2.2948	2.24899	-0.132589	0.764376	0.999997	9.55333	6.04167
Uber_peak_6019	chr1	152581056	152581355	intron (NM_001346118, intron 4 of 18)	intron (NM_001346118, intron 4 of 18)	44012	NM_016846	19731	NM_016846	ENSMUSG00000026482	Rgl1	Rgl|mKIAA0959	ral guanine nucleotide dissociation stimulator,-like 1	protein-coding	2.48638	2.25263	2.23276	2.20984	2.28967	2.13225	2.26599	2.11186	2.22438	2.19953	2.017	2.10547	0.406376	0.382231	0.999997	7.33167	4.66667
Uber_peak_100362	chr8	14293254	14293553	intron (NM_001145965, intron 2 of 14)	(CACAG)n|Simple_repeat|Simple_repeat	197528	NM_001145965	244310	NM_172910	ENSMUSG00000047495	Dlgap2	6430596N04Rik|Dap-2|Dap2|Sapap2	DLG associated protein 2	protein-coding	1.28102	1.45016	1.16768	1.37243	1.31267	1.2827	1.65564	1.33037	1.46559	1.58628	1.29324	1.72822	-1.17171	0.0768328	0.999997	4.065	2.83333
Uber_peak_39151	chr15	41016540	41016839	intron (NM_001356998, intron 4 of 6)	intron (NM_001356998, intron 4 of 6)	-157012	NR_151516	100418302	NR_151516		4930555K19Rik	-	leucine rich repeat and sterile alpha motif containing 1 pseudogene	pseudo	1.87376	2.20853	2.45265	2.23926	2.24371	1.74307	2.1441	2.73704	2.25475	1.79115	2.03948	2.05892	-0.165678	0.751259	0.999997	7.44667	4.58333
Uber_peak_102902	chr8	76956576	76956875	intron (NM_001083906, intron 2 of 8)	intron (NM_001083906, intron 2 of 8)	54395	NM_001083906	110784	NM_001083906	ENSMUSG00000031618	Nr3c2	MR|Mlr	nuclear receptor subfamily 3, group C, member 2	protein-coding	2.56711	2.23897	2.48779	2.5637	2.45852	2.62033	2.09125	2.39366	2.58118	2.50771	2.35465	2.34312	0.357686	0.411539	0.999997	8.58417	5.66667
Uber_peak_97335	chr7	92422943	92423242	intron (NM_001243046, intron 9 of 14)	intron (NM_001243046, intron 9 of 14)	-138057	NM_001162918	66365	NM_025515	ENSMUSG00000030613	Ccdc90b	2310015N07Rik|C86558	coiled-coil domain containing 90B	protein-coding	1.46267	1.12159	1.15352	1.33187	1.05817	1.32935	1.5308	1.19718	1.25751	1.1961	1.17328	1.28117	-0.15869	0.809598	0.999997	3.8425	2.54167
Uber_peak_46132	chr16	84745009	84745308	Intergenic	Intergenic	-9856	NM_017404	27393	NM_017404	ENSMUSG00000022889	Mrpl39	C21orf8|MRP-L5|ORF22|Rpml5	mitochondrial ribosomal protein L39	protein-coding	3.58154	3.47366	3.29466	3.95004	4.18171	3.69369	3.48865	3.75668	3.97773	3.82101	3.56007	3.48536	0.0640483	0.831971	0.999997	21.0408	13.875
Uber_peak_25370	chr12	85496805	85497104	Intergenic	Intergenic	23064	NM_010234	14281	NM_010234	ENSMUSG00000021250	Fos	D12Rfj1|c-fos|cFos	FBJ osteosarcoma oncogene	protein-coding	2.53431	2.62971	2.62865	2.62894	2.50603	2.55813	2.62718	2.54251	2.43531	3.01814	2.53598	2.94266	-0.343533	0.406778	0.999997	9.89917	6.58333
Uber_peak_105877	chr9	5496856	5497155	Intergenic	Intergenic	151529	NM_009808	12364	NM_009808	ENSMUSG00000025887	Casp12	-	caspase 12	protein-coding	4.26899	4.60467	4.47585	3.94572	4.61077	4.52862	4.38738	4.43242	4.40742	4.41153	4.37524	4.04915	0.111534	0.637018	0.999997	34.1625	22.1667
Uber_peak_6285	chr1	155489051	155489350	Intergenic	Intergenic	37911	NR_132128	433367	NR_132128	ENSMUSG00000073535	Gm5532	EG433367	predicted gene 5532	ncRNA	3.78075	3.48063	3.96257	3.51243	3.5525	4.37239	3.71008	3.69017	3.58823	3.96302	3.64392	3.17469	0.344235	0.271383	0.999997	22.22	14.4167
Uber_peak_101492	chr8	40610020	40610319	intron (NM_001040699, intron 1 of 13)	IAPLTR2a|LTR|ERVK	24623	NM_001040699	54384	NM_019433	ENSMUSG00000039431	Mtmr7	-	myotubularin related protein 7	protein-coding	2.80003	2.40189	2.47409	2.69443	2.43787	2.49819	2.88578	2.25438	2.51889	2.64941	2.16032	2.6997	0.0338775	0.937924	0.999997	9.46583	6.20833
Uber_peak_49976	chr17	71014967	71015266	Intergenic	Intergenic	-4441	NM_010867	17929	NM_010867	ENSMUSG00000024049	Myom1	D430047A17Rik	myomesin 1	protein-coding	2.52221	2.88275	2.61307	2.53669	2.29771	2.24694	2.6022	2.09898	2.48626	2.54571	2.44838	2.59981	0.166797	0.702773	0.999997	9.1275	6.04167
Uber_peak_110235	chr9	99422688	99422987	intron (NM_008624, intron 1 of 5)	intron (NM_008624, intron 1 of 5)	13875	NM_008624	17532	NM_008624	ENSMUSG00000032470	Mras	2900078C09Rik|AI326250	muscle and microspikes RAS	protein-coding	2.78766	2.05772	2.00908	2.13006	1.93593	2.3486	2.67728	2.07925	2.22198	2.35167	2.33643	2.84509	-0.688982	0.176239	0.999997	8.11833	5.58333
Uber_peak_69759	chr3	84889690	84889989	intron (NM_001177773, intron 3 of 13)	intron (NM_001177773, intron 3 of 13)	25694	NM_001177774	50754	NM_080428	ENSMUSG00000028086	Fbxw7	1110001A17Rik|AGO|Cdc4|Fbw7|Fbwd6|Fbx30|Fbxo30|Fbxw6|SEL-10	F-box and WD-40 domain protein 7	protein-coding	2.28471	2.22206	2.28989	2.26259	2.78443	2.10639	2.32022	2.17124	2.60659	2.17115	2.06564	2.15879	0.247167	0.598487	0.999997	7.68167	5
Uber_peak_106141	chr9	16003104	16003403	intron (NM_001080814, intron 9 of 25)	intron (NM_001080814, intron 9 of 25)	-128697	NM_145712	244701	NM_145712	ENSMUSG00000050901	Mtnr1b	Mel-1B-R|Mel1b|Mt2	melatonin receptor 1B	protein-coding	1.86386	2.08848	1.86765	2.37287	1.79849	2.24925	2.02849	1.82124	1.99189	1.87088	1.9978	1.94584	0.460839	0.369281	0.999997	5.985	4.16667
Uber_peak_68030	chr3	41408460	41408759	Intergenic	Intergenic	84590	NR_040385	78706	NR_040385	ENSMUSG00000097639	Platr4	C430002E04Rik	pluripotency associated transcript 4	ncRNA	2.56313	2.49437	2.47634	2.83786	2.81465	2.65044	2.34531	2.9466	2.53556	2.43883	2.95186	3.02273	-0.236153	0.573903	0.999997	10.0775	6.91667
Uber_peak_6652	chr1	161170719	161171018	TTS (NM_028664)	TTS (NM_028664)	-11554	NM_001195189	100502590	NM_001195189	ENSMUSG00000049160	Tex50	4930469G21Rik	testis expressed 50	protein-coding	3.6553	3.61014	3.92068	3.9912	4.21096	4.27165	3.97043	3.83329	4.0588	3.79972	3.9269	4.25061	-0.0297944	0.912351	0.999997	25.0275	16.9583
Uber_peak_15650	chr11	25674856	25675155	intron (NR_027973, intron 2 of 5)	intron (NR_027973, intron 2 of 5)	348898	NR_045853	71234	NR_045853	ENSMUSG00000033015	4933427E13Rik	-	RIKEN cDNA 4933427E13 gene	ncRNA	2.44372	2.89494	2.35497	2.1781	2.1987	2.40557	2.61279	2.73893	2.62864	2.32381	2.66905	2.61038	-0.533609	0.227834	0.999997	9.13917	6.08333
Uber_peak_71306	chr3	114065671	114065970	intron (NM_007729, intron 3 of 66)	intron (NM_007729, intron 3 of 66)	35280	NM_007729	12814	NM_007729	ENSMUSG00000027966	Col11a1	C530001D20Rik|cho	collagen, type XI, alpha 1	protein-coding	4.12201	4.04207	3.72262	4.06073	4.02552	4.09069	3.86932	3.7472	4.12668	3.84157	4.13296	3.48878	0.226302	0.400229	0.999997	25.12	16.875
Uber_peak_24254	chr12	66960248	66960547	intron (NM_001193266, intron 1 of 16)	intron (NM_001193266, intron 1 of 16)	262152	NM_001193266	320772	NM_207010	ENSMUSG00000034912	Mdga2	6720489L24Rik|9330209L04Rik|Adp|Mamdc1|Tg(Prnp-PFN1*G118V)838Kiaei	MAM domain containing glycosylphosphatidylinositol anchor 2	protein-coding	1.97244	2.08807	1.97708	1.73152	2.12796	1.64043	1.68051	1.59986	2.53837	1.68824	1.71256	1.77169	0.246452	0.668558	0.999997	5.81583	3.91667
Uber_peak_78701	chr4	129147781	129148080	TTS (NM_001347203)	TTS (NM_001347203)	10931	NM_027402	384061	NM_027402	ENSMUSG00000001334	Fndc5	1500001L03Rik|AI836596|C87088|PeP|Pxp	fibronectin type III domain containing 5	protein-coding	3.18914	3.40998	2.87575	3.11021	3.20723	3.31522	3.1919	2.89753	2.94884	3.47916	3.16731	2.78896	0.228154	0.517801	0.999997	14.1175	9.29167
Uber_peak_71685	chr3	122304863	122305162	Intergenic	Intergenic	-11309	NR_030439	791077	NR_030439	ENSMUSG00000076456	Mir760	Mirn760|mir-760|mmu-mir-760	microRNA 760	ncRNA	1.62847	2.07538	2.14233	1.88725	2.10379	2.17428	2.09293	1.92116	2.05357	1.85576	1.98489	1.75479	0.254304	0.621265	0.999997	6.2925	4.16667
Uber_peak_542	chr1	20820264	20820563	promoter-TSS (NM_008563)	promoter-TSS (NM_008563)	-101	NM_008563	17215	NM_008563	ENSMUSG00000041859	Mcm3	AL033361|C80350|Mcmd|P1|P1-MCM3|p1.m	minichromosome maintenance complex component 3	protein-coding	5.4065	5.57676	5.77083	5.77105	5.91843	5.72952	5.45013	5.62477	5.80907	5.38733	5.38091	5.5925	0.20994	0.196711	0.999997	80.0975	52.5417
Uber_peak_66230	chr2	168369669	168369968	Intergenic	Intergenic	-100487	NM_001081134	241794	NM_001081134	ENSMUSG00000074575	Kcng1	AW536275	potassium voltage-gated channel, subfamily G, member 1	protein-coding	3.90679	3.43637	3.61839	3.30751	3.34182	3.94628	3.98222	3.30716	3.44259	3.92064	3.52861	3.66462	-0.0934848	0.76446	0.999997	20.285	13.4167
Uber_peak_85628	chr5	120648712	120649011	promoter-TSS (NM_001359145)	promoter-TSS (NM_001359145)	49	NM_001359145	19415	NM_013832	ENSMUSG00000029602	Rasal1	MRASAL	RAS protein activator like 1 (GAP1 like)	protein-coding	4.51012	4.57283	4.10687	4.60627	4.45745	4.26739	4.60425	4.59286	4.48148	4.52656	4.24299	4.86885	-0.198853	0.386224	0.999997	36.6417	24.0833
Uber_peak_90054	chr6	61320876	61321175	intron (NM_183310, intron 3 of 10)	intron (NM_183310, intron 3 of 10)	-140215	NR_040287	100504262	NR_040287		A730020E08Rik	-	RIKEN cDNA A730020E08 gene	ncRNA	1.44148	1.50123	1.54967	1.80163	1.59126	1.23583	1.45724	1.5028	1.59646	1.46478	1.25897	1.26416	0.540298	0.378437	0.999997	4.41667	2.83333
Uber_peak_10161	chr10	39443631	39443930	intron (NM_001122892, intron 2 of 12)	MER58A|DNA|hAT-Charlie	73981	NM_008054	14360	NM_008054	ENSMUSG00000019843	Fyn	AI448320|AW552119	Fyn proto-oncogene	protein-coding	1.26043	1.32401	1.7418	1.06316	1.17895	1.06146	1.18819	1.19581	1.16607	1.37983	1.24654	1.28131	0.232583	0.726156	0.999997	3.72167	2.29167
Uber_peak_106736	chr9	30191192	30191491	Intergenic	Intergenic	-228072	NM_001357593	235106	NM_172290	ENSMUSG00000059974	Ntm	6230410L23Rik|B230210G24Rik|Hnt|Igdcc2|R75390	neurotrimin	protein-coding	2.8237	2.66616	2.75039	2.59727	2.64294	2.78258	2.79735	2.47751	2.80634	2.52724	2.77867	2.58819	0.106114	0.788816	0.999997	10.0783	6.79167
Uber_peak_17386	chr11	58916987	58917286	promoter-TSS (NM_138678)	promoter-TSS (NM_138678)	-772	NM_001363414	192194	NM_138678	ENSMUSG00000020490	Btnl10	BUTR-1|Butr1	butyrophilin-like 10	protein-coding	1.73185	1.38999	1.53551	1.66831	1.45799	1.73941	1.45304	1.47704	1.51713	1.80122	1.56798	1.6296	0.0788889	0.89239	0.999997	4.49917	3.04167
Uber_peak_82059	chr5	35827025	35827324	intron (NM_177678, intron 7 of 19)	intron (NM_177678, intron 7 of 19)	-66145	NM_027373	70292	NM_027373	ENSMUSG00000029094	Afap1	2600003E23Rik|9630044L16Rik|AI848729|Afap|mKIAA3018	actin filament associated protein 1	protein-coding	3.06974	2.98	3.07719	2.88688	3.71331	3.12078	2.82078	3.03926	2.69649	3.39115	3.03824	2.89002	0.395018	0.287984	0.999997	13.945	8.83333
Uber_peak_105060	chr8	120144590	120144889	promoter-TSS (NM_001163760)	promoter-TSS (NM_001163760)	-190	NM_001163760	234797	NM_172286	ENSMUSG00000031824	6430548M08Rik	AW049007|Kiaa0513|mKIAA0513	RIKEN cDNA 6430548M08 gene	protein-coding	2.50043	2.59706	2.41263	2.38906	2.56898	2.65707	2.85549	2.4006	2.40407	2.53561	2.66746	3.02113	-0.435233	0.305569	0.999997	9.185	6.375
Uber_peak_88731	chr6	31537509	31537808	intron (NM_013723, intron 1 of 7)	B3|SINE|B2	26279	NM_013723	27205	NM_013723	ENSMUSG00000025608	Podxl	AW121214|Ly102|PC|PCLP-1|Pclp1|Podxl1	podocalyxin-like	protein-coding	1.63204	2.03154	1.83813	1.51277	1.67475	1.83671	1.44978	1.81158	1.52185	1.73709	1.5878	1.80975	0.499754	0.376816	0.999997	5.38333	3.33333
Uber_peak_1257	chr1	37386561	37386860	intron (NM_172971, intron 8 of 15)	intron (NM_172971, intron 8 of 15)	17493	NM_001290799	269180	NM_030266	ENSMUSG00000026113	Inpp4a	107kDa|9630012D15|D130048C09Rik|R74740	inositol polyphosphate-4-phosphatase, type I	protein-coding	1.44494	1.30286	1.44812	1.5077	1.48392	1.42199	1.46047	1.50582	1.51812	1.27599	1.48807	1.85329	-0.478392	0.435715	0.999997	4.16	2.875
Uber_peak_112572	chrX	75999295	75999594	Intergenic	Intergenic	-124262	NM_001346519	102866	NM_145629	ENSMUSG00000016382	Pls3	AI115446|AL024105	plastin 3 (T-isoform)	protein-coding	1.02521	0.885227	1.23699	0.932035	0.93908	0.834477	0.751466	1.19395	1.20002	0.755024	1.09948	0.958314	-0.157399	0.831614	0.999997	2.80583	1.83333
Uber_peak_14823	chr11	4294566	4294865	Intergenic	Intergenic	27919	NM_001039537	16878	NM_008501	ENSMUSG00000034394	Lif	-	leukemia inhibitory factor	protein-coding	1.451	1.40417	1.14237	1.15038	1.16928	1.23576	1.17927	1.05962	1.15788	1.27829	1.43632	1.27016	0.143609	0.826797	0.999997	3.67333	2.5
Uber_peak_13063	chr10	95414330	95414629	intron (NM_001168657, intron 1 of 1)	CpG	804	NM_001168657	216233	NM_007706	ENSMUSG00000020027	Socs2	8030460M17|AI527257|AW108012|CIS2|Cish2|D130043N08Rik|JAB|SOCS-2|SSI-2|hg	suppressor of cytokine signaling 2	protein-coding	3.2222	3.44244	3.4371	3.0212	3.32025	3.57205	2.82105	3.12257	2.97803	3.35434	2.90069	3.03165	0.728128	0.0348922	0.999997	15.2308	9.54167
Uber_peak_98097	chr7	112123703	112124002	intron (NM_001360261, intron 3 of 6)	intron (NM_001360261, intron 3 of 6)	34844	NM_001360260	50781	NM_015814	ENSMUSG00000030772	Dkk3	AW061014|C87148|dkk-3|mDkk-3	dickkopf WNT signaling pathway inhibitor 3	protein-coding	3.66521	3.19263	2.90564	3.24704	2.88617	3.01336	2.96362	3.20815	3.03892	2.97886	3.23646	3.83355	-0.156207	0.673738	0.999997	14.9658	10
Uber_peak_46761	chr16	95647922	95648221	Intergenic	Intergenic	-54336	NM_011809	23872	NM_011809	ENSMUSG00000022895	Ets2	AU022856|Ets-2	E26 avian leukemia oncogene 2, 3' domain	protein-coding	2.66713	2.97357	2.92386	2.98714	2.91999	2.80742	2.60341	2.5784	2.83106	2.83371	2.7053	3.06372	0.281956	0.459286	0.999997	11.2667	7.5
Uber_peak_9476	chr10	21095476	21095775	Intergenic	Intergenic	54805	NM_001177776	52906	NM_026203	ENSMUSG00000019986	Ahi1	1700015F03Rik|Ahi-1|D10Bwg0629e	Abelson helper integration site 1	protein-coding	2.07412	2.47672	2.47038	2.11088	2.34	2.41203	2.61686	2.844	2.28545	2.75865	2.27613	2.24368	-0.633942	0.17223	0.999997	8.97917	5.58333
Uber_peak_54192	chr18	67336291	67336590	intron (NR_033214, intron 1 of 3)	intron (NR_033214, intron 1 of 3)	-7124	NM_007702	12683	NM_007702	ENSMUSG00000024526	Cidea	AW212747	cell death-inducing DNA fragmentation factor, alpha subunit-like effector A	protein-coding	3.75158	4.05323	3.6974	3.7353	4.05497	3.63522	3.63648	3.72541	3.89225	4.03383	3.55226	3.40373	0.204135	0.475859	0.999997	22.3667	14.3333
Uber_peak_26892	chr12	112290384	112290683	Intergenic	Intergenic	132665	NR_036459	100504733	NM_176956	ENSMUSG00000047828	A730018C14Rik	-	RIKEN cDNA A730018C14 gene	ncRNA	1.60145	1.87108	2.11422	1.86164	1.75401	2.14754	2.40306	1.77636	2.0272	1.82962	1.95991	1.90532	-0.381682	0.480987	0.999997	5.93667	4.16667
Uber_peak_75300	chr4	50291524	50291823	Intergenic	ERV3-16A3_I-int|LTR|ERVL	-445904	NM_001276355	242443	NM_001033351	ENSMUSG00000039579	Grin3a	6430537F04|A830097C19Rik|NMDAR-L|NR3A|mKIAA1973	glutamate receptor ionotropic, NMDA3A	protein-coding	2.13811	1.98667	2.23865	1.98088	2.3917	2.28211	2.11251	2.43005	2.49774	2.12276	2.32909	2.1107	-0.363649	0.445047	0.999997	7.2325	4.83333
Uber_peak_9454	chr10	20724911	20725210	promoter-TSS (NM_013875)	promoter-TSS (NM_013875)	18	NM_013875	29863	NM_013875	ENSMUSG00000019990	Pde7b	-	phosphodiesterase 7B	protein-coding	4.33438	4.3801	4.34576	4.63615	4.42295	4.44693	4.11283	4.20308	4.45321	4.56678	4.35968	4.63529	0.0534295	0.815162	0.999997	34.6333	23.125
Uber_peak_9801	chr10	27652966	27653265	Intergenic	ERV3-16A3_LTR|LTR|ERVL	-36173	NM_008481	16773	NM_008481	ENSMUSG00000019899	Lama2	5830440B04|dy|mKIAA4087|mer|merosin	laminin, alpha 2	protein-coding	2.57024	2.14565	2.49043	2.56678	2.89269	2.28666	2.42386	2.28787	2.5844	2.35835	2.2947	2.34465	0.369335	0.40329	0.999997	8.45667	5.5
Uber_peak_23534	chr12	44128894	44129193	Intergenic	Intergenic	81025	NM_013760	27362	NM_013760	ENSMUSG00000014905	Dnajb9	AA408011|AA673251|AA673481|AW556981|ERdj4|Mdg1|mDj7	DnaJ heat shock protein family (Hsp40) member B9	protein-coding	1.7199	1.76481	1.72382	1.67042	1.54406	1.74639	1.33303	1.79516	1.90995	1.63374	1.49975	1.87287	0.063317	0.911855	0.999997	4.93333	3.25
Uber_peak_106176	chr9	17486402	17486701	Intergenic	Intergenic	-805716	NM_025844	66917	NM_025844	ENSMUSG00000001774	Chordc1	1110001O09Rik|AA409036|Chp-1|morgana	cysteine and histidine-rich domain (CHORD)-containing, zinc-binding protein 1	protein-coding	1.22984	1.40161	1.23239	1.32449	1.3776	1.4058	1.2663	1.51267	1.24372	1.36664	1.24576	1.60851	-0.25568	0.685758	0.999997	4.04917	2.625
Uber_peak_77622	chr4	107502676	107502975	intron (NM_147221, intron 2 of 10)	intron (NM_147221, intron 2 of 10)	68106	NM_147221	230587	NM_147221	ENSMUSG00000034762	Glis1	Gli5|Gli6|GliH1	GLIS family zinc finger 1	protein-coding	3.35423	3.49802	3.36252	3.13875	3.14014	3.19034	3.54442	3.00396	3.21748	3.2369	3.37231	3.38836	-0.0618636	0.850334	0.999997	15.7233	10.5417
Uber_peak_9303	chr10	18366760	18367059	Intergenic	Intergenic	-40766	NM_173390	215819	NM_173390	ENSMUSG00000039835	Nhsl1	5730409E15Rik|A630035H13Rik|A730096F01|BC013565|D10Bwg0940e|mKIAA1357	NHS-like 1	protein-coding	2.52996	2.22573	2.0239	1.87004	1.96665	1.86713	1.99981	1.87786	2.04394	2.00961	2.10882	2.2317	0.159132	0.7522	0.999997	6.71333	4.375
Uber_peak_57772	chr19	57850269	57850568	intron (NM_181415, intron 26 of 28)	intron (NM_181415, intron 26 of 28)	-200749	NR_049196	100885835	NR_049196	ENSMUSG00000093757	Mir5623	Gm26068|mir-5623|mmu-mir-5623	microRNA 5623	ncRNA	2.09605	2.54886	2.29682	2.26907	2.45107	1.94545	2.53876	2.39155	2.20883	2.33862	2.07241	2.39845	-0.17735	0.704433	0.999997	7.66333	4.875
Uber_peak_37591	chr14	123065609	123065908	Intergenic	UCON20|Unknown|Unknown	-82475	NM_001360598	70551	NM_028651	ENSMUSG00000041594	Tmtc4	4930403J22Rik|5730419O14Rik	transmembrane and tetratricopeptide repeat containing 4	protein-coding	1.26662	1.23041	1.37521	1.25419	1.4143	0.968954	1.2884	1.3235	1.17265	1.29547	1.39172	1.19358	-0.157031	0.809611	0.999997	3.6975	2.375
Uber_peak_65844	chr2	164091854	164092153	intron (NM_021420, intron 5 of 10)	intron (NM_021420, intron 5 of 10)	17865	NM_021420	58231	NM_021420	ENSMUSG00000018209	Stk4	AI447339|AU020804|Kas-2|Mst1|Ysk3	serine/threonine kinase 4	protein-coding	2.91921	3.05166	2.84323	3.11458	3.08706	2.75323	2.75573	2.77079	3.23873	2.91041	3.1114	2.82462	0.0297283	0.935803	0.999997	12.1908	8.33333
Uber_peak_47548	chr17	12810480	12810779	intron (NR_027784, intron 2 of 2)	intron (NR_027784, intron 2 of 2)	-40923	NM_010515	16004	NM_010515	ENSMUSG00000023830	Igf2r	AI661837|CD222|CI-MPR|M6P/IGF2R|Mpr300	insulin-like growth factor 2 receptor	protein-coding	2.4961	2.42651	2.8201	2.1448	2.1605	2.50832	2.5081	2.30125	2.71539	2.4474	2.48116	2.43295	-0.159181	0.71886	0.999997	8.74	5.875
Uber_peak_50886	chr17	90435939	90436238	intron (NM_001346957, intron 14 of 18)	intron (NM_001346957, intron 14 of 18)	19792	NM_001346959	18189	NM_020252	ENSMUSG00000024109	Nrxn1	1700062G21Rik|9330127H16Rik|A230068P09Rik|mKIAA0578	neurexin I	protein-coding	3.23965	3.34814	3.17	3.48073	3.48888	2.97193	3.12033	3.62224	3.40607	3.13657	3.3151	3.7545	-0.25183	0.450922	0.999997	16.1992	10.7083
Uber_peak_99703	chr7	142894675	142894974	intron (NM_009377, intron 9 of 12)	intron (NM_009377, intron 9 of 12)	5171	NM_009377	21823	NM_009377	ENSMUSG00000000214	Th	-	tyrosine hydroxylase	protein-coding	2.57842	2.42329	2.66887	2.52198	2.46023	2.70795	2.84392	2.59688	2.31854	2.66861	2.60677	2.43532	-0.0638026	0.878379	0.999997	9.60333	6.29167
Uber_peak_73708	chr4	9616030	9616329	intron (NM_001177849, intron 3 of 22)	intron (NM_001177849, intron 3 of 22)	27538	NM_001177853	65973	NM_023066	ENSMUSG00000028207	Asph	2310005F16Rik|3110001L23Rik|AI848629|AW261690|AW561901|BAH|C79816|cI-37	aspartate-beta-hydroxylase	protein-coding	2.14684	2.34964	2.24782	1.90115	2.58048	2.35867	2.03433	2.34102	2.00003	2.36736	2.1604	2.27847	0.25893	0.585387	0.999997	7.6475	4.79167
Uber_peak_5099	chr1	132099026	132099325	Intergenic	Intergenic	-31113	NM_001114662	213006	NM_172510	ENSMUSG00000059149	Mfsd4a	A230072B04|A930031D07Rik|AI850289|Mfsd4	major facilitator superfamily domain containing 4A	protein-coding	3.56732	3.69277	3.28953	3.76003	3.67877	3.52879	3.8184	3.51684	3.60792	3.64969	2.9648	3.41083	0.180669	0.564914	0.999997	19.2075	12.2917
Uber_peak_66308	chr2	170219731	170220030	Intergenic	Intergenic	-25827	NR_157067	100502923	NR_157067	ENSMUSG00000097514	Gm17619	-	predicted gene, 17619	ncRNA	1.44974	1.60081	1.22773	1.59069	1.48868	1.24693	1.46507	1.39173	1.52243	1.37959	1.55917	1.85633	-0.516049	0.408264	0.999997	4.19917	3
Uber_peak_75910	chr4	65586945	65587244	intron (NM_207109, intron 16 of 22)	intron (NM_207109, intron 16 of 22)	-17892	NM_053084	69807	NM_053084	ENSMUSG00000051675	Trim32	1810045E12Rik|3f3|BBS11|Zfp117	tripartite motif-containing 32	protein-coding	1.8492	2.41793	1.96034	1.90477	2.21517	2.57596	1.94944	2.24961	1.91637	2.4242	1.94935	1.94782	0.367069	0.475106	0.999997	7.28083	4.625
Uber_peak_59136	chr2	28419977	28420276	Intergenic	Intergenic	-26720	NM_001005420	241289	NM_001005420	ENSMUSG00000035829	Ppp1r26	Gm347|Kiaa0649|mKIAA0649	protein phosphatase 1, regulatory subunit 26	protein-coding	4.7082	4.48	4.83559	4.36965	4.14827	4.75237	4.65584	4.2869	3.80706	4.58285	4.28948	4.48411	0.314741	0.19477	0.999997	36.7358	23.625
Uber_peak_31102	chr13	95347070	95347369	Intergenic	Intergenic	16608	NR_034043	100217450	NR_034043	ENSMUSG00000088108	Snora47	MBI-115	small nucleolar RNA, H/ACA box 47	snoRNA	3.94521	3.59967	3.65833	3.34369	3.62154	3.73915	3.75336	3.75764	3.36646	3.67329	3.94213	3.88774	-0.173975	0.552633	0.999997	20.8575	13.8333
Uber_peak_7330	chr1	172450103	172450402	Intergenic	Intergenic	-25108	NM_029612	98365	NM_029612	ENSMUSG00000026548	Slamf9	2310026I04Rik|AI462096|CD2F-10|CD84-H1|Cd2f10|SF2001	SLAM family member 9	protein-coding	1.55021	1.60756	1.44345	2.09127	1.70115	1.4331	1.37078	1.72773	1.61872	1.74273	1.58476	1.36973	0.401226	0.502137	0.999997	4.58333	3
Uber_peak_106177	chr9	17539428	17539727	Intergenic	Intergenic	-752690	NM_025844	66917	NM_025844	ENSMUSG00000001774	Chordc1	1110001O09Rik|AA409036|Chp-1|morgana	cysteine and histidine-rich domain (CHORD)-containing, zinc-binding protein 1	protein-coding	2.31456	2.4289	2.21965	2.51583	2.82991	2.51144	2.51125	2.79406	2.39305	2.44992	2.24261	2.27707	0.114448	0.794352	0.999997	8.98917	5.625
Uber_peak_108102	chr9	54214954	54215253	intron (NM_001348171, intron 1 of 9)	CR1_Mam|LINE|CR1	-12887	NM_001348173	13075	NM_007810	ENSMUSG00000032274	Cyp19a1	Ar|ArKO|Cyp19|Int-5|Int5|p450arom	cytochrome P450, family 19, subfamily a, polypeptide 1	protein-coding	2.13455	1.9828	2.41365	2.21212	2.29256	2.13407	2.19081	2.32789	1.98901	1.84471	2.38062	2.6644	-0.201395	0.68126	0.999997	7.265	4.91667
Uber_peak_81387	chr5	24496801	24497100	intron (NM_139153, intron 12 of 17)	intron (NM_139153, intron 12 of 17)	29898	NM_015739	231044	NM_015739	ENSMUSG00000067724	Gbx1	Gbx-1	gastrulation brain homeobox 1	protein-coding	2.51408	2.8943	2.85003	2.61045	2.58298	2.32309	2.38078	2.52118	2.69215	2.54843	2.51852	2.80431	0.160447	0.699748	0.999997	9.51833	6.25
Uber_peak_16998	chr11	52758110	52758409	Intergenic	Intergenic	-6447	NM_177059	320027	NM_177059	ENSMUSG00000036264	Fstl4	B230374F23Rik|SPIG1|mKIAA1061	follistatin-like 4	protein-coding	1.79434	1.54682	1.5872	2.09757	1.73551	1.8908	1.60644	1.8715	1.66862	1.79364	2.22198	1.50867	-0.0429144	0.940661	0.999997	5.45333	3.875
Uber_peak_67382	chr3	27306942	27307241	Intergenic	Intergenic	-9986	NM_009425	22035	NM_009425	ENSMUSG00000039304	Tnfsf10	A330042I21Rik|AI448571|APO-2L|Ly81|TL2|Tnlg6a|Trail	tumor necrosis factor (ligand) superfamily, member 10	protein-coding	1.89121	1.93984	1.99705	1.8448	2.148	2.51205	2.1343	1.96594	2.0943	2.22047	1.89214	1.69954	0.258007	0.618519	0.999997	6.60667	4.33333
Uber_peak_83511	chr5	74260334	74260633	intron (NM_001114660, intron 5 of 8)	intron (NM_001114660, intron 5 of 8)	65157	NM_026878	68939	NM_026878	ENSMUSG00000049907	Rasl11b	1190017B18Rik	RAS-like, family 11, member B	protein-coding	2.37008	2.397	2.72395	2.80413	2.62469	2.49342	2.33198	2.46788	2.70764	2.34311	2.63548	2.48602	0.224687	0.59505	0.999997	9.075	6.16667
Uber_peak_77508	chr4	106202634	106202933	Intergenic	Intergenic	-38430	NR_151521	105244641	NR_151521		Gm12724	-	predicted gene 12724	ncRNA	2.36217	2.61539	2.36747	2.53635	1.99674	2.46774	2.46653	2.65539	2.11445	1.97493	2.54805	2.6012	-0.00910518	0.984421	0.999997	8.52333	5.70833
Uber_peak_46736	chr16	95196646	95196945	intron (NR_153766, intron 3 of 4)	intron (NR_153766, intron 3 of 4)	-60763	NM_001271691	16516	NM_019664	ENSMUSG00000062609	Kcnj15	4930414N08Rik|AI182284|AI267127|IRKK|Kir4.2	potassium inwardly-rectifying channel, subfamily J, member 15	protein-coding	2.24017	2.27129	2.59711	2.30898	2.08433	2.15486	2.29007	2.43533	2.32397	2.59056	2.6664	2.28808	-0.54286	0.235772	0.999997	8.0925	5.45833
Uber_peak_109988	chr9	95514389	95514688	Intergenic	MERVL-int|LTR|ERVL	-2542	NM_026476	67958	NM_026476	ENSMUSG00000032407	U2surp	2610101N10Rik|AU023006|Sr140	U2 snRNP-associated SURP domain containing	protein-coding	2.87804	3.15742	3.04663	2.92369	3.20915	2.79002	2.86535	3.00695	3.00445	3.01507	2.86334	3.38915	-0.0789256	0.827816	0.999997	12.6408	8.29167
Uber_peak_39731	chr15	58854178	58854477	Intergenic	Intergenic	-18322	NM_026642	68260	NM_026642	ENSMUSG00000037085	Trmt12	4632406N01Rik|AI449275|Tyw2	tRNA methyltranferase 12	protein-coding	1.8274	1.68286	1.72967	2.1235	1.76981	1.51318	1.89787	1.79443	2.07533	1.98559	1.87409	1.5445	-0.368383	0.509914	0.999997	5.64	3.83333
Uber_peak_98663	chr7	123253501	123253800	intron (NM_146198, intron 9 of 16)	intron (NM_146198, intron 9 of 16)	38784	NM_146198	233836	NM_146198	ENSMUSG00000030769	Slc5a11	2010013B02Rik|Kst1|RKST2|SMIT2|Slc5a10	solute carrier family 5 (sodium/glucose cotransporter), member 11	protein-coding	2.56978	2.70527	2.31776	2.13737	2.06083	2.05278	2.48982	1.96765	2.22892	2.57062	2.69265	2.10143	-0.140857	0.774658	0.999997	8.20917	5.58333
Uber_peak_8743	chr10	5790691	5790990	Intergenic	Intergenic	14625	NM_025995	67141	NM_025995	ENSMUSG00000019773	Fbxo5	2510044I10Rik|C85305|Emi1|Fbxo31	F-box protein 5	protein-coding	2.30927	2.15655	2.31447	2.35603	2.64532	2.28167	2.09962	2.19773	2.14718	2.56799	2.28114	2.48472	0.135284	0.766743	0.999997	7.7425	5.08333
Uber_peak_28783	chr13	42980672	42980971	intron (NM_001005740, intron 2 of 12)	intron (NM_001005740, intron 2 of 12)	114574	NM_001302636	218194	NM_198419	ENSMUSG00000054728	Phactr1	9630030F18Rik|Rpel1	phosphatase and actin regulator 1	protein-coding	1.43085	1.48028	1.43433	1.39562	1.24974	1.22433	1.43388	1.14177	1.32212	1.26206	1.50789	1.1585	0.32406	0.610396	0.999997	3.845	2.625
Uber_peak_2554	chr1	64532658	64532957	promoter-TSS (NM_009952)	promoter-TSS (NM_009952)	3	NM_133828	12912	NM_009952	ENSMUSG00000025958	Creb1	2310001E10Rik|3526402H21Rik|AV083133|Creb|Creb-1	cAMP responsive element binding protein 1	protein-coding	5.921	6.24273	6.18854	6.31644	6.51867	6.44694	6.17697	6.3824	6.32167	5.99264	6.04796	6.05242	0.15812	0.265952	0.999997	121.992	79.9167
Uber_peak_60941	chr2	65072695	65072994	Intergenic	Intergenic	-50078	NM_016719	50915	NM_016719	ENSMUSG00000026888	Grb14	AI505286	growth factor receptor bound protein 14	protein-coding	1.50293	1.55159	1.50652	1.54286	1.32261	1.19989	1.22781	1.21509	1.55407	1.42416	1.51277	1.50236	0.148357	0.811514	0.999997	3.9425	2.70833
Uber_peak_38072	chr15	13288195	13288494	Intergenic	Intergenic	-114669	NM_007666	12563	NM_007666	ENSMUSG00000039385	Cdh6	cad6	cadherin 6	protein-coding	1.18217	1.34499	1.39614	0.880811	1.09786	0.982252	1.00881	1.5731	1.1821	1.11698	1.01382	1.20612	-0.208052	0.766451	0.999997	3.41333	1.95833
Uber_peak_33709	chr14	29415496	29415795	intron (NM_009785, intron 4 of 37)	intron (NM_009785, intron 4 of 37)	306219	NM_009785	12294	NM_009785	ENSMUSG00000021991	Cacna2d3	Cacnad3|alapha2delta3	calcium channel, voltage-dependent, alpha2/delta subunit 3	protein-coding	1.88894	1.65566	1.39715	1.56432	1.7588	1.38952	1.42462	1.44754	1.40027	1.33216	1.79567	1.51624	0.586362	0.332592	0.999997	4.5075	3
Uber_peak_23046	chr12	32757501	32757800	Intergenic	Intergenic	-62685	NM_021524	59027	NM_021524	ENSMUSG00000020572	Nampt	1110035O14Rik|AI314458|AI480535|NAmPRTase|Pbef|Pbef1|Visfatin	nicotinamide phosphoribosyltransferase	protein-coding	3.82474	3.40121	3.71375	3.97994	3.61259	3.49396	3.64577	3.25079	3.67298	3.50108	4.07725	3.923	-0.0652006	0.830079	0.999997	20.3667	14.25
Uber_peak_34050	chr14	34884584	34884883	intron (NM_008166, intron 2 of 15)	intron (NM_008166, intron 2 of 15)	-9876	NR_029774	723847	NR_029774	ENSMUSG00000065481	Mir346	Mirn346|mir-346|mmu-mir-346	microRNA 346	ncRNA	2.6922	2.53148	3.02673	3.26448	2.67011	2.48323	2.97286	3.16416	2.65299	2.9247	2.83208	3.14562	-0.383574	0.339227	0.999997	11.9742	7.83333
Uber_peak_500	chr1	18308240	18308539	Intergenic	Intergenic	-43251	NM_001040027	77673	NM_183124	ENSMUSG00000067773	Defb41	9230102D03Rik|BD-17|Bd-41|Defb16|Defb17|Gm15386	defensin beta 41	protein-coding	2.01806	2.3978	2.21847	2.045	2.37057	2.26315	2.0939	2.09706	1.97503	2.33824	2.31057	2.17319	0.183127	0.69847	0.999997	7.15083	4.75
Uber_peak_6416	chr1	157267452	157267751	intron (NM_177644, intron 3 of 17)	intron (NM_177644, intron 3 of 17)	-144751	NR_027984	69953	NM_027274	ENSMUSG00000049881	2810025M15Rik	AI429618	RIKEN cDNA 2810025M15 gene	ncRNA	1.19531	1.26892	1.51227	1.29142	1.3423	1.28912	1.13488	1.36299	1.11637	1.42183	1.21398	1.57349	0.047562	0.941052	0.999997	3.61333	2.33333
Uber_peak_67114	chr3	18421905	18422204	Intergenic	Intergenic	58423	NR_040544	73959	NR_040544	ENSMUSG00000102699	4930433B08Rik	-	RIKEN cDNA 4930433B08 gene	ncRNA	3.184	3.62084	3.34775	3.36551	3.5901	3.51317	3.50966	3.41554	4.00178	3.95067	3.39673	3.21013	-0.352107	0.274406	0.999997	18.84	12.5417
Uber_peak_86173	chr5	126944893	126945192	Intergenic	Intergenic	-85747	NR_040685	71247	NR_040685	ENSMUSG00000105490	4933438B17Rik	-	RIKEN cDNA 4933438B17 gene	ncRNA	2.08353	2.28574	2.08802	2.30114	2.13861	2.16037	2.29226	2.06078	2.10377	2.07098	2.2787	1.88471	0.208845	0.661736	0.999997	6.975	4.70833
Uber_peak_111399	chr9	120672577	120672876	Intergenic	Intergenic	95395	NR_073359	76100	NR_073359	ENSMUSG00000052658	5830454E08Rik	-	RIKEN cDNA 5830454E08 gene	ncRNA	2.0353	1.88508	2.39933	2.32462	1.86992	1.79425	2.38854	2.22589	2.0588	1.84524	1.92964	2.24754	-0.209596	0.683665	0.999997	6.8625	4.45833
Uber_peak_9953	chr10	31424540	31424839	intron (NM_009413, intron 1 of 6)	intron (NM_009413, intron 1 of 6)	-10254	NM_011509	100041294	NM_011509		Supt4b	Gm3258|Supt4h1b|Supt4h2	suppressor of Ty 4B	protein-coding	2.60466	2.44976	2.34233	2.59844	2.39889	2.24448	2.66666	2.53554	2.61609	2.61374	2.55567	2.2151	-0.304635	0.480056	0.999997	8.7875	5.875
Uber_peak_59156	chr2	28730972	28731271	intron (NM_001033874, intron 5 of 12)	intron (NM_001033874, intron 5 of 12)	-2157	NR_037271	100526498	NR_037271	ENSMUSG00000092832	Mir3088	mir-3088|mmu-mir-3088	microRNA 3088	ncRNA	2.19575	2.13588	2.00467	2.50179	2.15629	2.24652	1.90218	2.18773	2.26554	2.08731	2.18052	2.15644	0.3143	0.509059	0.999997	6.8425	4.625
Uber_peak_52037	chr18	29632743	29633042	Intergenic	Intergenic	-136476	NR_045391	78058	NR_045391	ENSMUSG00000117618	4930578E11Rik	-	RIKEN cDNA 4930578E11 gene	ncRNA	2.18479	2.21753	2.28438	2.25786	2.13733	2.02292	2.3146	2.27491	2.34344	2.24887	2.42215	2.64682	-0.707457	0.130265	0.999997	7.53333	5.20833
Uber_peak_101881	chr8	49224040	49224339	Intergenic	Intergenic	-549499	NM_001145937	23965	NM_011857	ENSMUSG00000031561	Tenm3	2610100B16Rik|Odz1|Odz3|Ten-m3|mKIAA1455	teneurin transmembrane protein 3	protein-coding	2.05198	2.18572	2.15658	2.15388	2.40449	2.36112	2.2069	2.13225	2.31348	2.6348	2.28434	1.94927	-0.161271	0.73373	0.999997	7.36	4.95833
Uber_peak_110255	chr9	99720082	99720381	Intergenic	Intergenic	-2964	NM_001194923	56492	NM_019815	ENSMUSG00000032473	Cldn18	-	claudin 18	protein-coding	3.02338	3.20536	2.59503	3.02808	3.19278	3.07861	2.98455	2.89615	2.50067	2.93405	3.36759	3.04463	0.125206	0.741414	0.999997	12.75	8.70833
Uber_peak_26654	chr12	109443328	109443627	Intergenic	LTR33|LTR|ERVL	-9346	NR_033813	13386	NM_010052	ENSMUSG00000040856	Dlk1	AW742678|DLK-1|DlkI|FA1|Ly107|Peg9|SCP1|ZOG|pG2|pref-1	delta like non-canonical Notch ligand 1	protein-coding	3.52877	4.05003	4.03874	3.81988	3.39335	4.09103	3.62399	4.17607	3.32231	4.34042	3.98092	3.87371	-0.120173	0.693179	0.999997	24.8025	16.0417
Uber_peak_29646	chr13	56088619	56088918	intron (NM_001159514, intron 5 of 8)	intron (NM_001159514, intron 5 of 8)	46782	NM_012015	26914	NM_012015	ENSMUSG00000015937	H2afy	H2AF12M|mH2a1|macroH2A1	H2A histone family, member Y	protein-coding	2.92703	2.84353	3.23168	3.27356	3.17547	2.88837	3.15037	2.67503	2.5632	3.10867	2.72529	2.96567	0.473068	0.206899	0.999997	12.7717	8.25
Uber_peak_58110	chr2	5591304	5591603	intron (NM_001290374, intron 1 of 9)	intron (NM_001290374, intron 1 of 9)	84593	NM_001290376	227541	NM_177343	ENSMUSG00000039145	Camk1d	A630059D12Rik|CKLiK|CaMKIdelta|E030025C11Rik|mCKLiK	calcium/calmodulin-dependent protein kinase ID	protein-coding	2.44149	2.45394	2.06032	2.58643	2.21389	2.2492	2.45632	2.13132	2.26698	2.39563	2.63411	2.65295	-0.304719	0.504537	0.999997	8.045	5.70833
Uber_peak_85039	chr5	112843613	112843912	intron (NM_028901, intron 13 of 43)	intron (NM_028901, intron 13 of 43)	50470	NR_040676	67360	NR_040675	ENSMUSG00000098230	1700095B10Rik	-	RIKEN cDNA 1700095B10 gene	ncRNA	1.34265	1.68955	1.45467	1.80504	1.49039	1.24897	1.55367	1.26853	1.44011	1.38141	1.49389	1.63446	0.260615	0.672095	0.999997	4.28167	2.95833
Uber_peak_31971	chr13	109243200	109243499	intron (NM_011056, intron 3 of 16)	intron (NM_011056, intron 3 of 16)	-81395	NR_030644	100124489	NR_030644	ENSMUSG00000076946	Mir582	Mirn582|mir-582|mmu-mir-582	microRNA 582	ncRNA	1.83327	1.68381	1.94377	2.12503	2.19677	2.0472	2.10193	2.33022	2.4072	2.11256	2.12779	2.17772	-0.905655	0.0778607	0.999997	6.7325	4.58333
Uber_peak_50418	chr17	81502761	81503060	intron (NM_001286684, intron 2 of 11)	intron (NM_001286684, intron 2 of 11)	235477	NM_001112798	20541	NM_011406	ENSMUSG00000054640	Slc8a1	AI852629|AV344025|D930008O12Rik|Ncx1	solute carrier family 8 (sodium/calcium exchanger), member 1	protein-coding	3.72115	4.12815	3.52462	4.12209	3.90411	4.14929	3.43799	3.97315	3.6469	3.83913	3.7707	3.71536	0.423043	0.130512	0.999997	23.6258	15.4583
Uber_peak_6567	chr1	159809612	159809911	intron (NM_022312, intron 2 of 22)	intron (NM_022312, intron 2 of 22)	-234619	NM_001162896	67647	NM_001024470	ENSMUSG00000090394	4930523C07Rik	-	RIKEN cDNA 4930523C07 gene	protein-coding	1.1552	1.22979	1.15766	1.41708	1.18516	1.48953	1.09553	1.54527	1.17238	1.20034	1.32273	1.19317	0.146696	0.822578	0.999997	3.7175	2.41667
Uber_peak_99808	chr7	144636356	144636655	intron (NM_178642, intron 11 of 25)	intron (NM_178642, intron 11 of 25)	-54064	NM_010175	14082	NM_010175	ENSMUSG00000031077	Fadd	Mort1/FADD	Fas (TNFRSF6)-associated via death domain	protein-coding	2.12398	1.88508	1.94073	1.79276	1.98858	2.09445	2.15428	1.90752	1.96592	1.84324	2.03399	1.7424	0.102721	0.840638	0.999997	6.02833	4
Uber_peak_109100	chr9	70131775	70132074	intron (NM_029784, intron 1 of 8)	intron (NM_029784, intron 1 of 8)	9633	NM_029784	76886	NM_029784	ENSMUSG00000032224	Fam81a	6430514L14Rik	family with sequence similarity 81, member A	protein-coding	2.7282	2.92175	2.38687	2.43853	2.44444	2.75283	2.49896	2.14423	2.52453	2.72145	2.59369	2.42082	0.386024	0.367222	0.999997	9.40333	6.29167
Uber_peak_78554	chr4	127317182	127317481	Intergenic	B2_Mm2|SINE|B2	-3292	NM_008120	14612	NM_008120	ENSMUSG00000050234	Gja4	AU020209|AW558810|Cnx37|Cx37|Gja-4	gap junction protein, alpha 4	protein-coding	2.17467	2.2011	2.17962	2.00769	2.0277	2.35954	2.49281	2.16566	1.75679	2.37348	2.16167	1.78246	0.0753915	0.88112	0.999997	7.175	4.58333
Uber_peak_96694	chr7	78415181	78415480	intron (NM_182809, intron 11 of 13)	intron (NM_182809, intron 11 of 13)	162508	NM_182809	18213	NM_008746	ENSMUSG00000059146	Ntrk3	AW125844|Ntrk3_tv3|TrkC	neurotrophic tyrosine kinase, receptor, type 3	protein-coding	1.43923	1.4987	1.54686	1.33041	1.2399	1.49986	1.36222	1.72136	1.513	1.63529	1.48299	1.36106	-0.450764	0.462218	0.999997	4.31583	2.70833
Uber_peak_20909	chr11	113760533	113760832	Intergenic	Intergenic	-8867	NM_001163346	56699	NM_020006	ENSMUSG00000041598	Cdc42ep4	1500041M20Rik|Borg4|CEP4	CDC42 effector protein (Rho GTPase binding) 4	protein-coding	1.49918	1.54873	1.5028	1.28753	1.31654	1.374	1.41213	1.56873	1.55159	1.22572	1.29576	1.41083	0.0611026	0.920671	0.999997	4.10667	2.58333
Uber_peak_53468	chr18	56250861	56251160	Intergenic	Intergenic	-149330	NM_001360917	107022	NM_026240	ENSMUSG00000001700	Gramd3	9030613F08Rik|9130427A09Rik|AW061306|Gramd2b|NS3TP2	GRAM domain containing 3	protein-coding	2.826	2.82604	2.91587	3.3496	3.15712	2.60201	2.95168	3.04252	2.95778	2.68318	2.87114	3.01203	0.118639	0.752617	0.999997	12.295	8.125
Uber_peak_109638	chr9	83590095	83590394	intron (NM_172507, intron 2 of 3)	intron (NM_172507, intron 2 of 3)	41906	NM_172507	212531	NM_172507	ENSMUSG00000032261	Sh3bgrl2	A930014C21Rik|AA408038|B930089I21	SH3 domain binding glutamic acid-rich protein like 2	protein-coding	1.78587	1.73722	1.68676	1.81171	1.83515	1.95436	1.77647	1.86299	1.89982	1.78549	1.56029	1.49939	0.328116	0.547449	0.999997	5.32917	3.41667
Uber_peak_89237	chr6	40163378	40163677	intron (NM_001004182, intron 1 of 2)	intron (NM_001004182, intron 1 of 2)	53274	NM_001004182	434008	NM_001004182	ENSMUSG00000057716	Tmem178b	A930009E05Rik|EG434008|Gm5567	transmembrane protein 178B	protein-coding	2.1989	2.30673	2.2039	1.94804	2.26038	2.31754	2.07927	2.08118	2.58331	2.32521	2.05764	1.70514	0.170805	0.731791	0.999997	7.46583	4.875
Uber_peak_100192	chr8	11762831	11763130	intron (NM_001113518, intron 1 of 20)	L1MA7|LINE|L1	4650	NM_017402	54126	NM_017402	ENSMUSG00000031511	Arhgef7	Cool|PIX|Pak3bp|betaPix|betaPix-b|betaPix-c|cool-1|mKIAA0142|p85Cool1|p85SPR	Rho guanine nucleotide exchange factor (GEF7)	protein-coding	2.17953	2.29777	2.45559	2.25311	2.43211	2.24932	2.23289	2.26962	2.40669	2.07694	2.18945	2.23094	0.261101	0.565756	0.999997	7.52583	4.91667
Uber_peak_7933	chr1	183183578	183183877	intron (NM_001278218, intron 1 of 8)	intron (NM_001278218, intron 1 of 8)	-36170	NM_001278220	68897	NM_026866	ENSMUSG00000030768	Disp1	1190008H24Rik|DispA	dispatched RND transporter family member 1	protein-coding	2.51569	2.74648	2.02461	2.53076	2.39425	2.82062	2.59638	2.53114	2.2572	2.30757	2.38406	2.6606	0.222421	0.616329	0.999997	9.1325	6.08333
Uber_peak_45197	chr16	50321412	50321711	intron (NM_001347240, intron 3 of 16)	intron (NM_001347240, intron 3 of 16)	110828	NM_027444	70508	NM_027444	ENSMUSG00000022641	Bbx	5530401J07Rik|5730403O13Rik	bobby sox HMG box containing	protein-coding	1.46634	1.61742	1.46955	1.35692	1.61502	1.52525	1.4811	1.40877	1.76621	1.39548	1.4372	1.47978	0.040787	0.945377	0.999997	4.1425	2.79167
Uber_peak_598	chr1	22203874	22204173	Intergenic	Intergenic	-241373	NM_001310477	226922	NM_023872	ENSMUSG00000028033	Kcnq5	7730402H11|9230107O05Rik|AA589396|D1Mgi1	potassium voltage-gated channel, subfamily Q, member 5	protein-coding	1.20613	0.96105	1.20941	0.810055	0.8917	0.909081	1.03322	1.0318	1.42042	1.22386	0.942616	1.21493	-1.03496	0.168011	0.999997	3.18833	2.125
Uber_peak_75307	chr4	51448962	51449261	Intergenic	UCON11|Unknown|Unknown	232433	NM_001162865	74914	NM_001162865	ENSMUSG00000039555	Cylc2	4930488P18Rik	cylicin, basic protein of sperm head cytoskeleton 2	protein-coding	2.9569	3.43244	3.35309	3.39687	3.58758	3.181	3.32776	3.17882	3.26422	3.0997	3.1478	3.32462	0.229879	0.48457	0.999997	15.4833	10.2083
Uber_peak_107815	chr9	48872901	48873200	Intergenic	Intergenic	-36825	NM_001364543	235320	NM_001033324	ENSMUSG00000066687	Zbtb16	AI467657|PLZF|Zfp145|lu	zinc finger and BTB domain containing 16	protein-coding	2.54656	2.63267	2.36927	2.85351	2.52515	2.18865	2.62525	2.35504	2.43817	2.25256	2.63069	2.87241	-0.0339012	0.938312	0.999997	9.255	6.375
Uber_peak_71149	chr3	108383589	108383888	promoter-TSS (NM_019976)	promoter-TSS (NM_019976)	3	NR_040560	100038453	NR_040560	ENSMUSG00000074281	Gm12522	-	predicted gene 12522	ncRNA	5.007	5.04367	5.02031	4.89598	4.84412	5.2153	4.76159	5.1107	4.668	4.57808	4.93929	5.37761	0.128858	0.529658	0.999997	51.0158	33.5833
Uber_peak_93617	chr6	137159434	137159733	intron (NM_181988, intron 2 of 4)	intron (NM_181988, intron 2 of 4)	10135	NM_001164214	232441	NM_181988	ENSMUSG00000030222	Rerg	-	RAS-like, estrogen-regulated, growth-inhibitor	protein-coding	3.31532	3.14534	3.46733	3.72369	3.5655	3.67478	3.3164	3.62689	3.47263	3.84567	3.19518	3.25172	0.0901949	0.778107	0.999997	18.3817	11.875
Uber_peak_51813	chr18	23852241	23852540	intron (NM_153058, intron 2 of 6)	intron (NM_153058, intron 2 of 6)	48420	NM_153058	212307	NM_153058	ENSMUSG00000024277	Mapre2	AI314113|C820009F03Rik|D18Abb1e|EB1|EB2|RP1	microtubule-associated protein, RP/EB family, member 2	protein-coding	2.37738	2.39786	2.18943	2.6101	2.34363	2.19536	2.40726	2.37758	2.79869	2.34231	2.50854	2.40512	-0.404393	0.364315	0.999997	8.26917	5.75
Uber_peak_102613	chr8	70610115	70610414	Intergenic	Intergenic	-1950	NM_133772	76900	NM_133772	ENSMUSG00000070003	Ssbp4	1210002E11Rik|AW743380|Sspb4	single stranded DNA binding protein 4	protein-coding	3.80891	3.74825	3.62692	3.58881	3.58318	3.47901	3.6852	3.64385	3.61374	3.54074	4.2438	4.51902	-0.566048	0.0687135	0.999997	21.8558	15.375
Uber_peak_92407	chr6	114506963	114507262	Intergenic	IMPB_01|Satellite|Satellite	48590	NM_001317124	15465	NM_008285	ENSMUSG00000053004	Hrh1	Bphs|H1R|HH1R|Hir	histamine receptor H1	protein-coding	-0.498542	-0.744462	-0.73624	-0.757597	-0.602059	-0.758	-0.642504	-0.720084	-0.651135	-0.640101	-0.680556	-0.642927	-0.394647	0.755513	0.999997	0.6725	0.416667
Uber_peak_95405	chr7	44447367	44447666	intron (NM_198250, intron 2 of 2)	intron (NM_198250, intron 2 of 2)	5029	NM_198250	272381	NM_198250	ENSMUSG00000047085	Lrrc4b	A830007M12|Lrig4	leucine rich repeat containing 4B	protein-coding	1.98149	2.12951	2.28676	2.25991	2.34486	2.32641	2.59229	2.27735	2.19991	2.54177	1.99469	2.45861	-0.445813	0.346076	0.999997	7.75833	5.08333
Uber_peak_43725	chr16	21333281	21333580	promoter-TSS (NR_131983)	promoter-TSS (NR_131983)	-74	NR_131983	76222	NR_131983	ENSMUSG00000116632	Magef1	6430590I03Rik	melanoma antigen family F, 1	pseudo	4.86641	4.78416	4.87932	4.83828	4.2899	4.63062	4.82565	4.71142	4.57607	5.02177	4.73956	5.01618	-0.137431	0.50942	0.999997	44.8925	29.5833
Uber_peak_10690	chr10	52233480	52233779	promoter-TSS (NM_025705)	promoter-TSS (NM_025705)	10	NM_001347444	66686	NM_025705	ENSMUSG00000019891	Dcbld1	4631413K11Rik	discoidin, CUB and LCCL domain containing 1	protein-coding	4.69753	4.78049	5.0225	5.08716	4.98169	4.5975	4.52139	4.94309	4.97844	5.02472	4.87244	4.79003	0.0110461	0.956635	0.999997	47.3083	31.125
Uber_peak_7113	chr1	169531376	169531675	promoter-TSS (NM_023284)	promoter-TSS (NM_023284)	-61	NM_001355159	66977	NM_023284	ENSMUSG00000026683	Nuf2	2410003C07Rik|AU044112|C85691|Cdca1|NUF2R	NUF2, NDC80 kinetochore complex component	protein-coding	5.25627	5.351	5.09705	5.44735	5.6774	5.33818	5.42371	5.46188	5.44486	5.47471	5.43126	5.64169	-0.151094	0.367642	0.999997	69.285	46.125
Uber_peak_14113	chr10	118370475	118370774	Intergenic	Intergenic	-70422	NM_008337	15978	NM_008337	ENSMUSG00000055170	Ifng	IFN-g|Ifg	interferon gamma	protein-coding	4.37995	4.37348	4.29318	4.34403	4.52358	4.3362	3.86952	4.55558	4.26802	4.17544	4.04929	4.27218	0.299752	0.20735	0.999997	31.9975	20.4583
Uber_peak_28655	chr13	40854563	40854862	Intergenic	Intergenic	-5056	NM_023887	14538	NM_008105	ENSMUSG00000021360	Gcnt2	5330430K10Rik|IGnT|IGnTA|IGnTB|IGnTC	glucosaminyl (N-acetyl) transferase 2, I-branching enzyme	protein-coding	2.22494	2.46796	2.0416	2.04718	2.19354	1.88307	1.83899	2.01226	2.06051	2.33481	1.99892	1.92847	0.434408	0.382854	0.999997	6.92583	4.375
Uber_peak_8249	chr1	190168933	190169232	intron (NM_008937, intron 1 of 4)	intron (NM_008937, intron 1 of 4)	433	NM_001360827	19130	NM_008937	ENSMUSG00000010175	Prox1	A230003G05Rik|PROX-1	prospero homeobox 1	protein-coding	2.34656	2.1939	2.75907	2.3201	2.506	2.5781	2.37832	2.3453	2.01715	2.3904	2.31408	2.29945	0.556746	0.215493	0.999997	8.34917	5.29167
Uber_peak_37651	chr14	124606097	124606396	intron (NM_207667, intron 1 of 4)	intron (NM_207667, intron 1 of 4)	70881	NM_207667	14169	NM_010201	ENSMUSG00000025551	Fgf14	FHF-4|Fhf4|Tg(tetO-MAPT*P301L)4510Kha|mFHF-4(1B)	fibroblast growth factor 14	protein-coding	4.36567	4.36612	4.652	4.87303	4.55973	4.62614	4.46468	4.64365	4.30382	4.56052	4.48841	3.89314	0.301626	0.192152	0.999997	37.2817	24.25
Uber_peak_107825	chr9	49009684	49009983	intron (NM_175482, intron 7 of 23)	intron (NM_175482, intron 7 of 23)	24448	NM_175482	235323	NM_175482	ENSMUSG00000032267	Usp28	9830148O20Rik|AU022237|mKIAA1515	ubiquitin specific peptidase 28	protein-coding	2.06413	1.91548	2.06888	2.32247	2.21936	1.97909	2.11056	1.82354	1.91608	1.8729	1.79931	1.86255	0.806678	0.112564	0.999997	6.38583	4.125
Uber_peak_58351	chr2	11331565	11331864	Intergenic	Intergenic	-7775	NR_040369	100503147	NR_040369	ENSMUSG00000086006	Gm13293	-	predicted gene 13293	ncRNA	3.13021	2.96731	2.98423	3.16608	2.69311	3.05168	3.25014	2.7314	3.18781	2.82474	3.11705	3.35189	-0.219718	0.544926	0.999997	12.955	9.04167
Uber_peak_44347	chr16	32688832	32689131	Intergenic	Intergenic	15827	NM_001347185	51789	NM_016788	ENSMUSG00000022791	Tnk2	Ack|Ack-1|Ack1|Cdgip|Pyk1	tyrosine kinase, non-receptor, 2	protein-coding	3.3946	3.67204	3.4029	3.74971	3.91045	3.74296	3.71236	3.85031	3.49045	3.73262	3.63903	2.97837	0.152396	0.62019	0.999997	20.3375	13.1667
Uber_peak_62131	chr2	91302920	91303219	intron (NM_175123, intron 4 of 8)	intron (NM_175123, intron 4 of 8)	37954	NM_023854	77038	NM_023854	ENSMUSG00000027255	Arfgap2	2310032E02Rik|Zfp289	ADP-ribosylation factor GTPase activating protein 2	protein-coding	4.46711	3.80253	4.04805	4.0024	3.78224	4.18178	3.93651	3.91998	3.76636	3.81155	4.2596	3.83735	0.230093	0.391814	0.999997	26.115	17.3333
Uber_peak_71681	chr3	122274183	122274482	promoter-TSS (NM_153806)	promoter-TSS (NM_153806)	-82	NM_153806	99480	NM_153806	ENSMUSG00000039756	Dnttip2	4930588M11Rik|AA408582|AU014960|HSU15552	deoxynucleotidyltransferase, terminal, interacting protein 2	protein-coding	4.47842	4.68722	5.14914	5.3266	5.30541	5.2154	4.71824	5.13783	5.14935	5.15599	4.9589	5.07146	0.04486	0.826974	0.999997	53.875	35.75
Uber_peak_8853	chr10	8465971	8466270	intron (NM_177387, intron 1 of 7)	intron (NM_177387, intron 1 of 7)	52705	NM_177387	338362	NM_177387	ENSMUSG00000047712	Ust	D930010O20Rik|UA2OST	uronyl-2-sulfotransferase	protein-coding	3.71535	3.48378	3.72492	3.39955	3.25356	3.34041	3.43505	3.62946	3.57323	3.61402	3.57704	2.9052	0.0429197	0.892674	0.999997	18.1583	11.7083
Uber_peak_70256	chr3	93031468	93031767	Intergenic	Intergenic	-12556	NM_025420	66203	NM_025420	ENSMUSG00000027912	Lce1m	1110059L13Rik|AI131654|Lce5a|Sprrl10	late cornified envelope 1M	protein-coding	3.28633	3.57067	3.69353	3.31866	3.53535	3.6053	3.40632	3.08692	3.22796	3.47991	3.62218	3.16129	0.32948	0.298937	0.999997	17.0917	11.4167
Uber_peak_9018	chr10	11005764	11006063	intron (NM_016976, intron 2 of 8)	intron (NM_016976, intron 2 of 8)	76418	NM_016976	14816	NM_016976	ENSMUSG00000019828	Grm1	4930455H15Rik|Gm10828|Gprc1a|mGluR1|nmf373|rcw|wobl	glutamate receptor, metabotropic 1	protein-coding	2.4614	2.22936	2.11366	2.32493	1.94819	2.18412	2.08536	2.0875	2.20215	1.919	2.35496	2.24116	0.221239	0.64295	0.999997	6.99	4.79167
Uber_peak_76307	chr4	80476877	80477176	Intergenic	Intergenic	-357187	NM_001282015	22178	NM_031202	ENSMUSG00000005994	Tyrp1	Oca3|TRP-1|TRP1|Tyrp|b|brown|isa	tyrosinase-related protein 1	protein-coding	2.25822	2.28231	2.06713	2.3088	2.41649	2.37204	2.21754	2.25289	2.63709	2.22861	2.11089	1.86442	0.187259	0.692203	0.999997	7.5	4.95833
Uber_peak_42283	chr15	97907806	97908105	intron (NM_009504, intron 1 of 9)	intron (NM_009504, intron 1 of 9)	341	NM_009504	22337	NM_009504	ENSMUSG00000022479	Vdr	Nr1i1	vitamin D (1,25-dihydroxyvitamin D3) receptor	protein-coding	1.19101	1.15579	1.30015	1.18183	1.10833	1.26422	1.46899	1.2463	1.0033	1.12697	0.852204	1.21406	0.257093	0.706478	0.999997	3.5475	2.16667
Uber_peak_9181	chr10	14117001	14117300	intron (NM_001358783, intron 4 of 12)	intron (NM_001358783, intron 4 of 12)	150771	NM_001358782	15273	NM_010437	ENSMUSG00000015501	Hivep2	Gm20114|MIBP-1|MIBP1|Schnurri-2|Shn-2	human immunodeficiency virus type I enhancer binding protein 2	protein-coding	3.71178	3.5377	3.72121	3.91059	3.7621	3.82329	3.60005	3.68219	3.97673	3.32415	3.84752	3.36687	0.188851	0.51866	0.999997	20.8142	14.0417
Uber_peak_91482	chr6	95988755	95989054	Intergenic	Intergenic	-124250	NM_182808	320265	NM_182808	ENSMUSG00000059187	Tafa1	C630007B19Rik|FAM19A1 TAFA-1|Fam19a1|Tafa-1	TAFA chemokine like family member 1	protein-coding	3.04171	3.41637	3.59358	3.27684	2.85999	3.62847	3.19731	2.80088	2.66995	3.15367	3.25779	2.79286	0.780738	0.0336102	0.999997	15.0525	9.91667
Uber_peak_22944	chr12	31511285	31511584	Intergenic	Intergenic	-11818	NM_001253847	104836	NM_134048	ENSMUSG00000020659	Cbll1	AI467391|Hakai|c-Cbl-like	Casitas B-lineage lymphoma-like 1	protein-coding	3.31394	3.7064	3.46619	3.39627	3.56446	3.16514	3.43173	3.83546	3.25223	3.13827	3.57428	3.73194	-0.138227	0.66542	0.999997	17.98	11.7083
Uber_peak_92157	chr6	111815216	111815515	Intergenic	Intergenic	-395343	NR_027865	67336	NR_027865	ENSMUSG00000100219	1700054K19Rik	-	RIKEN cDNA 1700054K19 gene	ncRNA	3.97675	3.91171	4.4222	4.7027	4.03835	5.20264	4.22232	4.53593	4.3666	4.44247	4.74059	3.72979	0.131684	0.75033	0.999997	35.7233	24.3333
Uber_peak_88468	chr6	28547020	28547319	intron (NM_019776, intron 10 of 23)	Eulor9A|DNA|DNA	66821	NM_019776	56463	NM_019776	ENSMUSG00000001424	Snd1	AL033314|Tudor-SN	staphylococcal nuclease and tudor domain containing 1	protein-coding	3.0447	3.16211	3.05201	2.92907	3.05258	3.15114	3.18513	2.91948	3.06801	2.81396	3.15131	2.72315	0.188912	0.59611	0.999997	13.1083	8.70833
Uber_peak_20560	chr11	107731464	107731763	TTS (NM_019431)	TTS (NM_019431)	-15137	NM_007582	12299	NM_007582	ENSMUSG00000020722	Cacng1	-	calcium channel, voltage-dependent, gamma subunit 1	protein-coding	1.4133	1.76057	1.82159	1.40988	1.44755	1.49547	1.62271	1.58566	1.41844	1.4496	1.62671	1.78265	-0.10305	0.861609	0.999997	4.62583	3.04167
Uber_peak_17407	chr11	59079301	59079600	intron (NM_001171512, intron 25 of 103)	intron (NM_001171512, intron 25 of 103)	56925	NM_199152	380698	NM_199152	ENSMUSG00000061462	Obscn	BC046431|Gm878|UNC89	obscurin, cytoskeletal calmodulin and titin-interacting RhoGEF	protein-coding	2.27984	2.21785	2.18973	2.25829	2.24281	2.57594	2.23816	2.37876	2.11998	2.08155	2.19424	2.58757	0.109869	0.811891	0.999997	7.39917	4.91667
Uber_peak_104978	chr8	119158707	119159006	intron (NM_019707, intron 7 of 13)	intron (NM_019707, intron 7 of 13)	-185682	NM_024219	68196	NM_024219	ENSMUSG00000031839	Hsbp1	0610007A03Rik|AA408769|Hsp25	heat shock factor binding protein 1	protein-coding	4.68667	4.96364	4.82172	4.71133	4.55331	4.89086	4.80865	4.63702	4.34646	5.13256	4.42849	4.57719	0.167452	0.443682	0.999997	44.1825	28.375
Uber_peak_54594	chr18	74442506	74442805	promoter-TSS (NM_201600)	promoter-TSS (NM_201600)	36	NM_201600	17919	NM_008661	ENSMUSG00000025885	Myo5b	AI661750|mKIAA1119	myosin VB	protein-coding	1.93368	1.4982	1.64587	1.69427	1.57069	1.84381	2.04213	1.59099	1.53342	1.74583	1.66856	1.81746	-0.167953	0.767058	0.999997	5.345	3.58333
Uber_peak_49500	chr17	56584696	56584995	promoter-TSS (NM_001163300)	promoter-TSS (NM_001163300)	-137	NM_001163300	224903	NM_001163300	ENSMUSG00000071054	Safb	3110021E02Rik|5330423C17Rik|AU018122|D18386|E130307D12|HAP|HET|SAF-B1|SAFB1	scaffold attachment factor B	protein-coding	6.54101	6.40517	6.21162	6.70851	6.49025	6.65294	6.56927	6.58788	6.25181	6.53349	6.55721	6.76915	-0.0365218	0.784047	0.999997	151.183	100.417
Uber_peak_22146	chr12	11751515	11751814	Intergenic	Intergenic	131235	NR_003964	627110	NR_003964		Tubb2a-ps2	C79445	tubulin, beta 2a, pseudogene 2	pseudo	3.40061	3.23135	3.33808	3.63046	3.35384	2.91947	3.06833	3.70924	3.56637	3.21702	3.63327	3.31878	-0.235641	0.480163	0.999997	16.7583	11.1667
Uber_peak_45179	chr16	50027166	50027465	intron (NR_045935, intron 2 of 3)	intron (NR_045935, intron 2 of 3)	45537	NR_045935	224180	NM_175010		Gm4827	B130050K08|EG224180	predicted gene 4827	ncRNA	2.30786	1.99818	1.66338	1.96542	1.81292	1.72672	2.01744	1.72112	1.74007	1.68652	2.14271	1.67761	0.32832	0.548879	0.999997	5.765	3.91667
Uber_peak_101205	chr8	34451266	34451565	Intergenic	Intergenic	188901	NR_040706	330734	NR_040706	ENSMUSG00000109819	B930018H19Rik	B930018H19	RIKEN cDNA B930018H19 gene	ncRNA	2.49042	2.59624	2.84083	2.53706	2.65321	2.85027	2.67184	2.96648	2.75443	2.82182	2.63297	2.59733	-0.201538	0.613532	0.999997	10.415	6.75
Uber_peak_35213	chr14	64278544	64278843	intron (NM_001253715, intron 2 of 4)	intron (NM_001253715, intron 2 of 4)	138263	NM_001253716	110265	NM_026322	ENSMUSG00000054733	Msra	2310045J23Rik|6530413P12Rik|MSR-A	methionine sulfoxide reductase A	protein-coding	2.17358	2.54712	2.54921	2.18796	2.11806	1.92781	2.67336	2.47023	2.4259	2.48463	2.4472	2.79122	-0.99213	0.0353648	0.999997	8.50333	5.70833
Uber_peak_69249	chr3	71590956	71591255	Intergenic	Intergenic	-783814	NR_040556	625901	NR_040556	ENSMUSG00000097252	Gm6634	EG625901	predicted gene 6634	ncRNA	1.5593	1.61575	1.45406	1.76826	1.70852	1.53068	1.47919	1.62299	1.78084	1.6658	1.52273	1.65571	-0.0641197	0.910822	0.999997	4.47417	3.04167
Uber_peak_65047	chr2	151519906	151520205	Intergenic	Intergenic	-22428	NR_126058	14225	NM_008019	ENSMUSG00000032966	Fkbp1a	FKBP12|Fkbp|Fkbp1	FK506 binding protein 1a	protein-coding	1.48741	1.13978	1.49137	1.17895	1.43037	1.26639	1.20907	1.33937	1.18677	1.11461	1.33836	1.20798	0.587331	0.362674	0.999997	3.93917	2.5
Uber_peak_41037	chr15	80334732	80335031	intron (NM_001044308, intron 4 of 36)	intron (NM_001044308, intron 4 of 36)	47643	NM_001044308	239556	NM_001044308	ENSMUSG00000022416	Cacna1i	Ca(V)3.3	calcium channel, voltage-dependent, alpha 1I subunit	protein-coding	2.89532	2.73632	2.37982	2.37126	2.90301	2.71663	2.72594	2.77241	2.86104	2.43935	2.82229	2.50538	-0.0612382	0.88125	0.999997	10.2092	6.75
Uber_peak_93210	chr6	127584806	127585105	intron (NM_001368877, intron 2 of 18)	intron (NM_001368877, intron 2 of 18)	23619	NM_001033464	381812	NM_001033464	ENSMUSG00000061414	Cracr2a	Efcab4b|Gm1073|Gm462	calcium release activated channel regulator 2A	protein-coding	2.1169	2.15161	2.55367	2.04403	1.95614	2.26141	2.00754	1.86064	2.53446	2.33623	2.36216	2.09093	-0.104667	0.832645	0.999997	7.1025	4.95833
Uber_peak_69954	chr3	87562457	87562756	Intergenic	Intergenic	12549	NM_001370856	546801	NM_001370856		Etv3l	EG546801	ets variant 3-like	protein-coding	4.47864	4.42311	4.13175	4.48754	4.19321	4.44764	4.81803	4.26839	4.35062	4.63391	4.21788	4.46912	-0.16201	0.487814	0.999997	34.9917	23.125
Uber_peak_54028	chr18	65022074	65022373	intron (NM_001114386, intron 2 of 30)	intron (NM_001114386, intron 2 of 30)	-1304	NM_031881	83814	NM_031881	ENSMUSG00000024589	Nedd4l	1300012C07Rik|Nedd4-2|Nedd4b	neural precursor cell expressed, developmentally down-regulated gene 4-like	protein-coding	3.45633	3.80495	3.32141	3.49615	3.07009	3.53764	3.25327	3.54835	3.56852	3.44908	3.45773	3.58618	-0.015528	0.960244	0.999997	18.0783	11.9583
Uber_peak_2268	chr1	59187841	59188140	intron (NM_028717, intron 13 of 33)	intron (NM_028717, intron 13 of 33)	-24601	NM_001164682	227157	NM_145143	ENSMUSG00000079550	Mpp4	Dlg6	membrane protein, palmitoylated 4 (MAGUK p55 subfamily member 4)	protein-coding	4.0569	3.52192	4.12023	4.29274	4.18835	4.11605	3.99431	3.56984	3.58147	3.97159	3.94129	3.59272	0.504623	0.0685538	0.999997	24.9283	16.4583
Uber_peak_43587	chr16	18116932	18117231	Intergenic	L1MC3|LINE|L1	-10561	NM_022982	65079	NM_022982	ENSMUSG00000043811	Rtn4r	NOGOR|NgR|NgR1	reticulon 4 receptor	protein-coding	3.24131	2.8638	3.03302	2.97228	2.85571	3.0804	3.1096	2.69853	3.1069	2.93674	2.95354	3.04669	0.0673534	0.851179	0.999997	12.79	8.58333
Uber_peak_22710	chr12	28417033	28417332	Intergenic	Intergenic	131155	NM_001177964	68511	NM_001177964	ENSMUSG00000020633	Dcdc2c	1110015M06Rik	doublecortin domain containing 2C	protein-coding	1.75121	1.40588	1.32772	1.43567	1.59076	1.60444	1.73195	1.83368	1.61804	1.56924	1.71601	1.64745	-0.823766	0.168379	0.999997	4.42833	2.95833
Uber_peak_64264	chr2	134846668	134846967	intron (NM_001145830, intron 2 of 31)	intron (NM_001145830, intron 2 of 31)	60653	NM_019677	18795	NM_019677	ENSMUSG00000051177	Plcb1	3110043I21Rik|AI132408|Plcb|mKIAA0581	phospholipase C, beta 1	protein-coding	2.67884	2.67363	2.0218	2.5922	2.28731	2.31408	2.20951	2.5282	2.7883	2.30494	2.87497	2.44874	-0.320507	0.486394	0.999997	8.80583	6.20833
Uber_peak_20173	chr11	102448441	102448740	promoter-TSS (NM_199200)	promoter-TSS (NM_199200)	-927	NM_199200	217219	NM_199200	ENSMUSG00000034685	Fam171a2	-	family with sequence similarity 171, member A2	protein-coding	3.69458	3.40551	2.81541	3.52308	3.16464	2.75333	3.30176	3.54367	3.11959	3.4335	3.39363	3.79329	-0.396967	0.26672	0.999997	16.8492	11.0833
Uber_peak_29867	chr13	59646936	59647235	intron (NM_001035122, intron 5 of 9)	intron (NM_001035122, intron 5 of 9)	28699	NM_027307	105348	NM_027307	ENSMUSG00000021556	Golm1	2310001L02Rik|AW125446|D030064E01Rik|GP73|Golph2|PSEC0257	golgi membrane protein 1	protein-coding	2.58416	2.66895	2.59012	2.71866	2.65759	2.30398	2.36221	2.50166	2.73726	2.80559	2.55824	2.44004	0.0415568	0.920518	0.999997	9.4375	6.20833
Uber_peak_97615	chr7	99321170	99321469	TTS (NM_001048167)	TTS (NM_001048167)	31920	NM_001285776	12406	NM_009825	ENSMUSG00000070436	Serpinh1	BERF-1|Cbp1|Cbp2|Hsp47|J6|Serpinh2|gp46	serine (or cysteine) peptidase inhibitor, clade H, member 1	protein-coding	1.08902	1.06025	1.09138	1.35285	1.45001	1.18779	1.22308	1.0069	1.28331	1.22993	1.03699	1.22188	0.247756	0.71148	0.999997	3.355	2.29167
Uber_peak_4224	chr1	102353200	102353499	Intergenic	Intergenic	1197581	NR_037989	100504525	NR_037989	ENSMUSG00000100684	Gm20268	-	predicted gene, 20268	ncRNA	4.28323	3.94067	3.95737	4.50534	4.31431	4.43546	4.42758	4.27342	4.59629	4.41563	4.5661	3.76034	-0.180016	0.478478	0.999997	32.21	21.9583
Uber_peak_87844	chr6	7554876	7555175	promoter-TSS (NM_009311)	promoter-TSS (NM_009311)	-36	NM_001311060	21333	NM_009311	ENSMUSG00000061762	Tac1	4930528L02Rik|NK-1|NK1|Nkna|PPT-A|PPTA|SP	tachykinin 1	protein-coding	1.36899	1.22962	1.47104	1.25312	1.18526	1.25087	1.09678	1.07566	1.26184	1.3819	1.38815	1.19341	0.316965	0.625458	0.999997	3.765	2.5
Uber_peak_20543	chr11	107429943	107430242	intron (NR_153311, intron 1 of 9)	intron (NR_153311, intron 1 of 9)	40628	NM_145823	71795	NM_145823	ENSMUSG00000040430	Pitpnc1	1110020B03Rik|5830436L09Rik|AI662802|AI851387|C330017I21Rik|Dnr411|RDGBB|RDGBB1|mrdgBbeta|rdgB-beta	phosphatidylinositol transfer protein, cytoplasmic 1	protein-coding	1.19266	1.05438	1.19551	1.26658	0.988604	1.48752	1.3863	1.12727	1.00882	1.22311	1.1837	1.02534	0.274387	0.68728	0.999997	3.35083	2.25
Uber_peak_110248	chr9	99575674	99575973	promoter-TSS (NM_031403)	promoter-TSS (NM_031403)	24	NM_031403	83703	NM_031403	ENSMUSG00000032469	Dbr1	AW018415	debranching RNA lariats 1	protein-coding	4.44071	4.5122	4.63047	4.25485	4.6812	4.5484	4.20894	4.39992	4.28475	4.3156	4.33964	4.54586	0.257989	0.25162	0.999997	35.0617	22.75
Uber_peak_42363	chr15	98969088	98969387	Intergenic	Intergenic	-15736	NM_011653	22142	NM_011653	ENSMUSG00000072235	Tuba1a	Tuba-1|Tuba1	tubulin, alpha 1A	protein-coding	2.10125	2.31804	2.30027	2.04066	2.45328	2.40543	2.40285	2.18327	2.42595	2.26396	2.63108	2.08557	-0.25844	0.577996	0.999997	7.835	5.41667
Uber_peak_52864	chr18	43587044	43587343	intron (NM_001163637, intron 2 of 21)	intron (NM_001163637, intron 2 of 21)	100580	NM_001163637	76217	NM_001163637	ENSMUSG00000024502	Jakmip2	6430702L21Rik|AI850334|D930046L20Rik	janus kinase and microtubule interacting protein 2	protein-coding	2.02588	2.05562	1.72646	2.02099	1.98186	1.78512	1.91475	1.90101	2.03456	1.74688	1.96714	2.21377	-0.140179	0.786041	0.999997	5.97583	4.08333
Uber_peak_52851	chr18	43385624	43385923	intron (NM_001291455, intron 1 of 13)	intron (NM_001291455, intron 1 of 13)	7604	NM_009468	22240	NM_009468	ENSMUSG00000024501	Dpysl3	CRMP-4|DRP-3|TUC4|ULIP-1|Ulip|Ulip1	dihydropyrimidinase-like 3	protein-coding	1.30455	1.56804	1.88973	1.47938	1.33702	1.47671	1.51948	1.35516	1.31493	1.4388	1.4605	1.13484	0.763293	0.224389	0.999997	4.35333	2.75
Uber_peak_3727	chr1	89718136	89718435	intron (NM_001037136, intron 9 of 16)	intron (NM_001037136, intron 9 of 16)	-34393	NR_015540	74403	NR_015540		4933400F21Rik	1700091C04Rik|4930565K10Rik	RIKEN cDNA 4933400F21 gene	ncRNA	2.05328	2.42886	2.25203	2.22794	1.99379	2.48477	2.12681	2.01913	2.31308	2.50649	2.22627	2.20537	0.0446779	0.924574	0.999997	7.58083	5.125
Uber_peak_37017	chr14	107658810	107659109	Intergenic	Lx5c|LINE|L1	-1172439	NR_045938	73631	NR_045938	ENSMUSG00000099794	1700128A07Rik	-	RIKEN cDNA 1700128A07 gene	ncRNA	2.18164	2.39761	2.6422	2.11282	2.62946	2.4822	2.32943	2.84735	2.43488	2.17229	2.56288	2.16032	-0.04055	0.92913	0.999997	8.49833	5.41667
Uber_peak_3074	chr1	77110368	77110667	Intergenic	Intergenic	386251	NR_105770	102465180	NR_105770	ENSMUSG00000099141	Mir6352	Gm27481|mmu-mir-6352	microRNA 6352	ncRNA	1.58065	1.53548	1.68335	1.61766	1.73068	1.36362	1.39821	1.41916	1.37421	1.30572	1.58511	1.57755	0.708096	0.236683	0.999997	4.06583	2.70833
Uber_peak_29895	chr13	60012514	60012813	Intergenic	Intergenic	-17048	NR_046142	328263	NR_046142	ENSMUSG00000114531	A530065N20Rik	A530065N20	RIKEN cDNA A530046M15 gene	ncRNA	2.57766	2.82049	2.98725	2.38314	2.6486	2.72742	2.51929	2.68889	2.61894	2.88214	2.68273	2.80071	-0.0135664	0.973055	0.999997	10.2942	6.70833
Uber_peak_41116	chr15	81168787	81169086	intron (NM_001082536, intron 1 of 13)	intron (NM_001082536, intron 1 of 13)	21800	NM_001082536	223701	NM_153049	ENSMUSG00000042292	Mrtfa	AMKL|Bsac|Mal|Mkl1|Mrtf-A	myocardin related transcription factor A	protein-coding	3.18556	2.64466	2.81203	2.9194	2.97286	2.97252	2.93268	3.021	2.52789	2.88168	3.08617	2.86422	0.0794441	0.832648	0.999997	11.9567	7.83333
Uber_peak_21690	chr11	121726512	121726811	Intergenic	Intergenic	24234	NM_144797	210029	NM_144797	ENSMUSG00000039208	Metrnl	9430048M07Rik|BC019776	meteorin, glial cell differentiation regulator-like	protein-coding	1.48721	1.44773	1.78647	1.54791	1.52698	1.46203	1.58875	1.54934	1.29043	1.41545	1.7196	1.49988	0.139379	0.814195	0.999997	4.2425	2.83333
Uber_peak_47718	chr17	15812535	15812834	intron (NM_178615, intron 2 of 2)	intron (NM_178615, intron 2 of 2)	13902	NM_178615	68799	NM_178615	ENSMUSG00000048027	Rgmb	1110059F19Rik|DRAGON	repulsive guidance molecule family member B	protein-coding	1.38142	1.33503	1.1791	0.98363	1.09355	1.07638	1.00749	1.23104	1.26194	1.0124	1.23972	1.10588	0.200973	0.76576	0.999997	3.40667	2.16667
Uber_peak_20100	chr11	101740118	101740417	intron (NM_144831, intron 7 of 22)	(TGAG)n|Simple_repeat|Simple_repeat	7311	NM_144831	217207	NM_144831	ENSMUSG00000034931	Dhx8	Ddx8|mDEAH6|mKIAA4096	DEAH (Asp-Glu-Ala-His) box polypeptide 8	protein-coding	-1.94329	-2.02255	-1.94278	-2.03311	-2.01016	-2.03343	-2.02837	-2.00647	-2.03189	-2.02738	-2.0437	-2.02854	1.18923	0.550868	0.999997	0.1675	0.0833333
Uber_peak_81808	chr5	32322199	32322498	intron (NM_030072, intron 33 of 38)	intron (NM_030072, intron 33 of 38)	-31232	NM_172147	665270	NM_030072	ENSMUSG00000029134	Plb1	4632413E21Rik|4930433E17Rik|4930539A06Rik|BC033606	phospholipase B1	protein-coding	2.95415	3.09435	3.19557	3.10925	2.85445	3.15917	3.35684	3.08623	2.94846	3.32124	3.29154	3.18764	-0.335051	0.332434	0.999997	13.8708	9.375
Uber_peak_51878	chr18	24686427	24686726	intron (NM_026779, intron 9 of 14)	intron (NM_026779, intron 9 of 14)	-22047	NM_175276	225288	NM_175276	ENSMUSG00000034295	Fhod3	A930009H06Rik|FHOS2|mKIAA1695	formin homology 2 domain containing 3	protein-coding	3.87755	3.16272	3.18848	3.05864	3.43291	3.341	3.43603	3.2413	3.65701	3.39891	3.49074	3.13449	-0.107546	0.745886	0.999997	16.7375	11.0833
Uber_peak_79623	chr4	140551809	140552108	intron (NM_172415, intron 21 of 27)	intron (NM_172415, intron 21 of 27)	96798	NM_172415	72754	NM_172415	ENSMUSG00000040964	Arhgef10l	2810441C07Rik	Rho guanine nucleotide exchange factor (GEF) 10-like	protein-coding	2.45219	2.29955	2.27427	2.47188	2.22487	2.5311	2.53591	2.02393	2.03199	2.54922	2.85858	2.46424	-0.205437	0.662047	0.999997	8.3775	6
Uber_peak_18899	chr11	80898674	80898973	intron (NM_001034013, intron 3 of 9)	L1ME2|LINE|L1	40434	NM_029367	75622	NM_029367	ENSMUSG00000053184	Spaca3	1700025M08Rik|ALLP17|Lyc3|SLLP1|mSLLP1	sperm acrosome associated 3	protein-coding	2.09943	1.86046	1.91563	1.68195	1.74244	1.92639	1.97875	1.99226	2.22324	1.62996	2.23122	1.80888	-0.496505	0.356548	0.999997	5.89583	4.08333
Uber_peak_19224	chr11	87047983	87048282	intron (NM_025638, intron 4 of 9)	RLTR18-int|LTR|ERVK	26005	NM_025638	66569	NM_025638	ENSMUSG00000061666	Gdpd1	2610020H15Rik	glycerophosphodiester phosphodiesterase domain containing 1	protein-coding	1.12841	1.3036	1.01254	1.04417	1.38758	1.0425	1.35156	1.17483	1.05061	1.07404	1.43213	1.79631	-1.08901	0.135124	0.999997	3.595	2.58333
Uber_peak_97020	chr7	83381844	83382143	Intergenic	Intergenic	-202938	NM_177695	233424	NM_177695	ENSMUSG00000038540	Tmc3	9030203A06	transmembrane channel-like gene family 3	protein-coding	2.50765	2.44232	2.60549	2.75147	2.76342	2.74673	2.68789	2.61143	2.89018	3.13165	2.75269	2.82012	-0.52776	0.188745	0.999997	10.6283	7.29167
Uber_peak_266	chr1	12115520	12115819	Intergenic	Intergenic	-310317	NR_105759	102465961	NR_105759	ENSMUSG00000098555	Mir6341	Gm27262|mmu-mir-6341	microRNA 6341	ncRNA	1.87521	2.01554	1.98112	2.06551	2.13186	2.38595	1.78156	2.06002	2.07942	2.13038	1.80726	1.78016	0.574275	0.259379	0.999997	6.59333	4.25
Uber_peak_50091	chr17	73514277	73514576	intron (NM_027864, intron 9 of 14)	intron (NM_027864, intron 9 of 14)	-115130	NM_001033444	381122	NM_001033444	ENSMUSG00000043705	Capn13	CANP 13|Gm943	calpain 13	protein-coding	1.80405	2.13683	1.91491	2.02412	2.35673	1.86022	1.90663	2.20188	1.95796	2.08561	2.32353	2.0732	-0.297505	0.555723	0.999997	6.32	4.25
Uber_peak_45522	chr16	62500376	62500675	Intergenic	Intergenic	286191	NM_178925	106338	NM_178925	ENSMUSG00000050312	Nsun3	6720484A09Rik|AU022521	NOL1/NOP2/Sun domain family member 3	protein-coding	3.05418	3.3711	2.97903	3.0681	3.05784	2.87348	3.1488	3.78291	3.25911	3.4483	3.0912	2.80343	-0.465474	0.199732	0.999997	15.025	9.375
Uber_peak_79936	chr4	148804233	148804532	promoter-TSS (NM_001159344)	promoter-TSS (NM_001159344)	-10	NM_027195	69743	NM_027195	ENSMUSG00000028977	Casz1	2410019P08Rik|AV096627|BC040081|Cst|D4Ertd432e	castor zinc finger 1	protein-coding	4.01671	3.5923	3.96902	3.8178	4.02309	4.17713	4.10092	4.28072	3.69756	4.62148	3.9317	4.46735	-0.470859	0.0915186	0.999997	27.9092	18.1667
Uber_peak_49482	chr17	56453291	56453590	intron (NM_001252455, intron 4 of 27)	intron (NM_001252455, intron 4 of 27)	8781	NM_001252456	19280	NM_011218	ENSMUSG00000013236	Ptprs	AL022616|PTP|PTP-NU3|PTPNU-3|PTPsigma|Ptpt9|R-PTP-S|RPTPsigma	protein tyrosine phosphatase, receptor type, S	protein-coding	2.40346	3.21781	2.85516	2.54682	3.09257	2.74347	3.06152	2.38871	2.76693	2.69757	2.33608	2.53202	0.50427	0.237183	0.999997	11.1258	7.125
Uber_peak_111151	chr9	115173061	115173360	intron (NM_148958, intron 5 of 11)	intron (NM_148958, intron 5 of 11)	108860	NR_029430	111186	NR_029430		Stmn1-rs1	Lag-rs1|Lap18-rs1	stathmin 1, related sequence 1	pseudo	2.16032	2.20071	2.61729	2.25331	2.10436	2.52435	2.72145	2.55383	2.48122	2.47165	2.25962	2.2258	-0.443419	0.333191	0.999997	8.67833	5.625
Uber_peak_61682	chr2	77109582	77109881	intron (NM_001025576, intron 5 of 23)	intron (NM_001025576, intron 5 of 23)	60904	NM_001025576	545428	NM_001025576	ENSMUSG00000044033	Ccdc141	2610301F02Rik|CAMDI	coiled-coil domain containing 141	protein-coding	3.87225	3.75203	3.88229	3.49008	3.81075	3.96498	3.58332	3.66282	3.34822	3.75674	3.32898	3.40998	0.57715	0.0488205	0.999997	20.8842	13.0833
Uber_peak_57622	chr19	55198415	55198714	3' UTR (NM_001371012, exon 9 of 9)	3' UTR (NM_001371012, exon 9 of 9)	5886	NR_106146	102465990	NR_106146	ENSMUSG00000098289	Mir6715	Gm27474|mmu-mir-6715	microRNA 6715	ncRNA	2.95259	2.40977	2.65682	2.76104	2.44633	2.7561	2.42435	2.482	2.30389	2.51343	2.48612	2.42225	0.730932	0.0818493	0.999997	9.68917	6.25
Uber_peak_94672	chr7	19849591	19849890	Intergenic	Intergenic	-2263	NM_001270489	100502736	NM_001270489	ENSMUSG00000092216	Gm19345	-	predicted gene, 19345	protein-coding	2.26138	2.19726	1.97968	2.15701	2.2314	2.29034	2.0537	2.05276	2.01821	2.06361	2.27221	2.05195	0.367719	0.439931	0.999997	7.06417	4.70833
Uber_peak_41428	chr15	84888164	84888463	Intergenic	Intergenic	-32184	NM_001081166	271305	NM_001081166	ENSMUSG00000016624	Phf21b	A730032D07Rik	PHD finger protein 21B	protein-coding	2.51234	2.60862	2.77221	2.6727	2.76358	2.31972	2.67608	2.4132	2.48868	2.62006	2.62638	2.73988	0.0263086	0.948977	0.999997	9.5325	6.33333
Uber_peak_29686	chr13	56782668	56782967	intron (NM_012035, intron 9 of 11)	intron (NM_012035, intron 9 of 11)	79149	NM_001164042	17129	NM_008541	ENSMUSG00000021540	Smad5	1110051M15Rik|AI451355|Dwf-C|Madh5|MusMLP	SMAD family member 5	protein-coding	3.31796	3.28077	3.03144	2.8526	3.02656	2.77952	2.99293	3.24817	2.93754	3.25642	3.28363	3.34526	-0.320839	0.365593	0.999997	14.1283	9.20833
Uber_peak_99688	chr7	142435582	142435881	intron (NM_001285858, intron 1 of 8)	intron (NM_001285858, intron 1 of 8)	754	NM_001285857	55925	NM_018802	ENSMUSG00000031098	Syt8	-	synaptotagmin VIII	protein-coding	3.19272	2.79559	3.12581	3.58988	2.85972	3.16361	3.25271	2.80077	3.07658	3.21213	3.33507	3.24965	-0.0438888	0.902365	0.999997	14.2717	9.91667
Uber_peak_73031	chr3	152564623	152564922	intron (NM_001081277, intron 6 of 13)	intron (NM_001081277, intron 6 of 13)	-102141	NR_040386	99542	NR_040386	ENSMUSG00000097745	AI115009	-	expressed sequence AI115009	ncRNA	1.55104	1.70099	1.93935	1.52485	1.4766	1.52232	1.65032	1.61513	1.61933	1.74295	1.43954	1.46883	0.168432	0.770784	0.999997	4.66167	2.91667
Uber_peak_66097	chr2	166934071	166934370	intron (NM_023565, intron 14 of 24)	RSINE1|SINE|B4	28124	NM_023565	110750	NM_023565	ENSMUSG00000002718	Cse1l	2610100P18Rik|AA407533|Capts|Cas|Xpo2	chromosome segregation 1-like (S. cerevisiae)	protein-coding	1.88082	1.91415	2.06585	1.88433	1.48987	1.72796	1.93511	1.63106	1.56965	1.50524	1.70367	1.85506	0.57536	0.303877	0.999997	5.4225	3.54167
Uber_peak_64425	chr2	138073590	138073889	Intergenic	MER5A|DNA|hAT-Charlie	-182845	NM_001025431	228662	NM_145534	ENSMUSG00000062098	Btbd3	mKIAA0952	BTB (POZ) domain containing 3	protein-coding	1.23274	1.59071	1.23534	1.49413	1.26443	1.32581	1.26927	1.73193	1.14984	1.5468	1.16755	1.26814	0.0145045	0.982147	0.999997	4.41917	2.625
Uber_peak_41625	chr15	87200717	87201016	Intergenic	Intergenic	-343433	NM_001252310	106014	NM_134096	ENSMUSG00000054863	Tafa5	Fam19a5|Tafa-5|Tara-5	TAFA chemokine like family member 5	protein-coding	2.30938	2.50387	2.58403	2.57372	2.65378	2.43848	2.43184	2.40485	2.23567	2.44413	2.30299	2.5027	0.406953	0.342481	0.999997	8.72333	5.625
Uber_peak_31974	chr13	109278457	109278756	intron (NM_011056, intron 3 of 16)	intron (NM_011056, intron 3 of 16)	-46138	NR_030644	100124489	NR_030644	ENSMUSG00000076946	Mir582	Mirn582|mir-582|mmu-mir-582	microRNA 582	ncRNA	3.40781	3.17306	3.12539	3.12511	3.36804	3.43415	3.32325	3.0824	3.36566	3.39661	3.27796	3.07704	0.0296919	0.927892	0.999997	15.54	10.3333
Uber_peak_75271	chr4	49322267	49322566	intron (NM_178756, intron 5 of 7)	B1F|SINE|Alu	83342	NM_001356289	209186	NM_145368	ENSMUSG00000060317	Acnat2	C730036D15Rik	acyl-coenzyme A amino acid N-acyltransferase 2	protein-coding	2.55238	2.39595	2.73185	2.77111	3.11903	2.43277	2.714	2.85071	2.59581	2.65793	2.37044	2.7115	0.0903223	0.827657	0.999997	10.3883	6.54167
Uber_peak_54354	chr18	69376294	69376593	intron (NM_001361127, intron 3 of 19)	intron (NM_001361127, intron 3 of 19)	30283	NM_001361128	21413	NM_013685	ENSMUSG00000053477	Tcf4	5730422P05Rik|ASP-I2|E2-2|E2.2|ITF-2|ITF-2b|ITF2|ME2|MITF-2A|MITF-2B|SEF-2|SEF2|SEF2-1|TFE|Tcf-4|bHLHb19	transcription factor 4	protein-coding	2.56279	2.63882	2.39442	2.35963	2.35578	2.12796	2.2622	2.28286	2.69663	2.43045	2.40971	2.62408	-0.168354	0.703743	0.999997	8.34417	5.58333
Uber_peak_10995	chr10	59578014	59578313	intron (NM_001033259, intron 1 of 7)	intron (NM_001033259, intron 1 of 7)	38529	NM_001033259	215999	NM_001033259	ENSMUSG00000009647	Mcu	2010012O16Rik|AV064928|C10orf42|Ccdc109a|D130073L02Rik|Gm64	mitochondrial calcium uniporter	protein-coding	3.0384	2.87536	2.88389	3.15146	3.28387	3.29588	3.12177	3.00602	2.81239	2.87926	3.14637	2.63801	0.385725	0.287786	0.999997	13.125	8.70833
Uber_peak_81290	chr5	22869105	22869404	intron (NM_029990, intron 1 of 2)	intron (NM_029990, intron 1 of 2)	-122370	NR_027362	330052	NR_027362	ENSMUSG00000105076	A930003O13Rik	-	RIKEN cDNA A930003O13 gene	ncRNA	2.33289	1.99598	2.15184	2.3615	2.20417	2.06834	2.12123	2.43871	2.30951	2.437	2.22199	2.11943	-0.303852	0.517818	0.999997	7.4275	4.79167
Uber_peak_76033	chr4	69896183	69896482	Intergenic	Intergenic	514103	NM_145990	214444	NM_145990	ENSMUSG00000039298	Cdk5rap2	2900018K03Rik|an|mKIAA1633	CDK5 regulatory subunit associated protein 2	protein-coding	2.39723	2.06815	2.31616	2.27334	2.46922	2.19862	1.82715	1.98781	2.48533	2.2703	2.00882	2.09733	0.572798	0.23604	0.999997	7.19	4.70833
Uber_peak_12065	chr10	78323514	78323813	intron (NM_053014, intron 2 of 9)	intron (NM_053014, intron 2 of 9)	16544	NR_106119	102465765	NR_106119	ENSMUSG00000098885	Mir7659	Gm27433|mmu-mir-7659	microRNA 7659	ncRNA	3.23316	3.28266	3.39123	3.22662	3.55978	3.86927	3.58725	3.69375	3.24851	3.70494	3.57047	3.11555	-0.0997653	0.758437	0.999997	18.1967	11.9167
Uber_peak_56180	chr19	22781608	22781907	intron (NM_001362499, intron 8 of 25)	MIRc|SINE|MIR	31152	NR_029591	387200	NR_029591	ENSMUSG00000065507	Mir204	Mirn204|mir-204|mmu-mir-204	microRNA 204	ncRNA	1.68009	1.72567	1.35597	1.71167	1.50357	1.78327	1.75746	1.52324	1.47077	1.4044	1.53854	2.17384	-0.150338	0.804627	0.999997	4.87833	3.375
Uber_peak_838	chr1	25826845	25827144	intron (NM_175642, intron 1 of 30)	intron (NM_175642, intron 1 of 30)	2713	NM_175642	210933	NM_175642	ENSMUSG00000033569	Adgrb3	A830096D10Rik|Bai3	adhesion G protein-coupled receptor B3	protein-coding	2.80904	3.02518	2.97767	2.66513	3.13769	3.03052	2.57897	2.63844	3.30548	2.74383	2.90613	3.05546	0.119345	0.756428	0.999997	11.7358	8
Uber_peak_92409	chr6	114511687	114511986	Intergenic	IMPB_01|Satellite|Satellite	53314	NM_001317124	15465	NM_008285	ENSMUSG00000053004	Hrh1	Bphs|H1R|HH1R|Hir	histamine receptor H1	protein-coding	-1.11236	-1.12159	-0.888625	-1.0322	-1.10271	-1.13375	-1.12906	-1.09709	-1.02956	-1.12816	-1.14341	-0.922373	0.204266	0.891239	0.999997	0.619167	0.416667
Uber_peak_7586	chr1	178368873	178369172	Intergenic	CpG	-31207	NM_016805	51810	NM_016805	ENSMUSG00000039630	Hnrnpu	AA408410|AI256620|AL024194|AL024437|AW557595|C86794|Hnrpu|SAFA|Sp120|hnRNP U	heterogeneous nuclear ribonucleoprotein U	protein-coding	5.00656	5.10705	5.01987	5.29484	5.01396	5.26542	4.79556	5.06425	4.93448	5.26344	5.06309	4.91368	0.176181	0.34538	0.999997	55.0883	36.25
Uber_peak_85862	chr5	123260687	123260986	intron (NM_001370840, intron 2 of 20)	intron (NM_001370840, intron 2 of 20)	7048	NM_001370840	269701	NM_177760	ENSMUSG00000029442	Wdr66	4930415N18Rik|4933428F06Rik|5031404N07|CFAP251	WD repeat domain 66	protein-coding	2.19775	1.95814	1.80731	2.097	2.06477	2.0934	2.29518	1.86952	2.11097	1.7274	1.9762	2.4242	-0.172037	0.737385	0.999997	6.31917	4.41667
Uber_peak_73706	chr4	9595473	9595772	intron (NM_001177849, intron 9 of 22)	intron (NM_001177849, intron 9 of 22)	48095	NM_001177853	65973	NM_023066	ENSMUSG00000028207	Asph	2310005F16Rik|3110001L23Rik|AI848629|AW261690|AW561901|BAH|C79816|cI-37	aspartate-beta-hydroxylase	protein-coding	3.36372	3.26329	3.56887	3.25899	3.46732	3.14037	3.16592	3.37032	3.43759	3.24512	3.06615	3.28471	0.184253	0.571079	0.999997	16.0167	10.25
Uber_peak_89322	chr6	43167235	43167534	exon (NM_146296, exon 1 of 1)	exon (NM_146296, exon 1 of 1)	324	NM_146296	258293	NM_146296	ENSMUSG00000071481	Olfr437	MOR261-11	olfactory receptor 437	protein-coding	1.48309	1.64795	1.37065	1.56363	1.84583	1.86857	1.60184	1.53847	1.9546	2.00794	1.55187	1.41133	-0.249939	0.67724	0.999997	5.03	3.41667
Uber_peak_105458	chr8	124360950	124361249	Intergenic	Intergenic	72837	NM_171824	209966	NM_171824	ENSMUSG00000050751	Pgbd5	2900019M05Rik|AI854313	piggyBac transposable element derived 5	protein-coding	2.96514	2.72838	3.04589	3.21494	2.51019	2.65087	2.85837	2.65079	2.92569	2.73665	2.23204	2.85572	0.415226	0.310512	0.999997	11.5508	7.41667
Uber_peak_76399	chr4	82154039	82154338	Intergenic	Intergenic	-88298	NR_151604	102635575	NR_151604	ENSMUSG00000087110	Gm11264	-	predicted gene 11264	ncRNA	2.26475	2.46267	2.3651	2.33198	2.52075	2.17617	2.31347	2.74382	2.41896	2.47786	2.06122	2.53322	-0.241759	0.592482	0.999997	8.47917	5.25
Uber_peak_79353	chr4	137739212	137739511	Intergenic	MLT1J1|LTR|ERVL-MaLR	14900	NR_138592	110351	NM_029563	ENSMUSG00000041351	Rap1gap	1300019I11Rik|2310004O14Rik|AI427470|ARPP-90|Gap|Rap1GAP1|Rap1ga1	Rap1 GTPase-activating protein	protein-coding	2.87626	3.01065	2.88303	3.27272	2.58424	3.12224	2.64026	2.72447	2.59397	2.80104	2.98697	3.09947	0.421778	0.271997	0.999997	11.9992	8.16667
Uber_peak_73368	chr3	157551613	157551912	Intergenic	L1Md_F2|LINE|L1	7483	NR_029572	387181	NR_029572	ENSMUSG00000065431	Mir186	Mirn186|mir-186|mmu-mir-186	microRNA 186	ncRNA	-0.0303814	-0.159643	-0.148626	-0.0783909	-0.0132423	-0.178824	-0.0643608	-0.133709	0.194614	-0.0614644	0.192239	-0.170091	-1.47063	0.195087	0.999997	1.27333	1
Uber_peak_96607	chr7	75302878	75303177	promoter-TSS (NM_001360574)	promoter-TSS (NM_001360574)	-418	NM_001360574	64176	NM_153579	ENSMUSG00000053025	Sv2b	A830038F04Rik|AI850768|mKIAA0735	synaptic vesicle glycoprotein 2 b	protein-coding	1.44918	1.67203	1.34773	1.4128	1.38221	1.2379	1.27056	1.28298	1.15272	1.37103	1.24976	1.45059	0.697029	0.26932	0.999997	4.04917	2.54167
Uber_peak_103467	chr8	87116348	87116647	Intergenic	Intergenic	83353	NR_040697	100038706	NR_040697	ENSMUSG00000099207	Gm10637	-	predicted gene 10637	ncRNA	2.49363	2.77677	2.32232	2.14046	2.06444	2.21473	2.10621	2.31445	2.37928	2.50845	2.02443	2.62453	0.051194	0.913864	0.999997	8.23417	5.25
Uber_peak_89253	chr6	40403749	40404048	3' UTR (NM_001356375, exon 9 of 9)	3' UTR (NM_001356375, exon 9 of 9)	32237	NM_001356375	243780	NM_175528	ENSMUSG00000037172	E330009J07Rik	AI841796|Lchn|mKIAA1147	RIKEN cDNA E330009J07 gene	protein-coding	2.16084	2.20121	2.6179	2.32754	2.10489	2.46081	2.30903	2.45662	2.41383	2.15314	2.43571	2.94161	-0.484333	0.299207	0.999997	8.19167	5.66667
Uber_peak_88843	chr6	32878637	32878936	intron (NM_025336, intron 5 of 7)	intron (NM_025336, intron 5 of 7)	181474	NM_025336	66075	NM_025336	ENSMUSG00000053768	Chchd3	0610041L09Rik|1700039J09Rik|AW558177|Micos19	coiled-coil-helix-coiled-coil-helix domain containing 3	protein-coding	3.05862	2.81579	3.28945	3.1297	3.30714	3.42675	3.02517	3.01863	3.15086	3.22853	3.4595	3.08692	0.0127456	0.970617	0.999997	14.4358	9.875
Uber_peak_11457	chr10	68500586	68500885	intron (NM_028491, intron 5 of 7)	RMER15-int|LTR|ERVL	41140	NM_028491	73287	NM_028491	ENSMUSG00000019945	Cabcoco1	1700040L02Rik	ciliary associated calcium binding coiled-coil 1	protein-coding	1.54022	1.39731	1.54353	1.59783	1.46595	1.51246	1.72159	1.71585	1.90406	1.55991	1.76688	1.36227	-0.864007	0.152755	0.999997	4.53917	3.16667
Uber_peak_66677	chr2	180695429	180695728	intron (NM_177852, intron 1 of 14)	Charlie1|DNA|hAT-Charlie	-3530	NR_111965	23856	NM_011805	ENSMUSG00000038914	Dido1	6720461J16Rik|D130048F08Rik|DATF-1|DIO-1|Datf1|dido	death inducer-obliterator 1	protein-coding	2.0935	2.03234	2.00626	1.92354	1.73514	1.92026	1.9727	2.09128	1.93627	1.71997	1.94474	1.61454	0.296835	0.568307	0.999997	6.01	3.79167
Uber_peak_10733	chr10	53111505	53111804	TTS (NM_178675)	TTS (NM_178675)	-123533	NR_152766	102639992	NR_152766	ENSMUSG00000112835	Gm36173	-	predicted gene, 36173	ncRNA	2.65508	3.15443	2.74899	3.08377	3.0728	2.8578	2.42957	2.45542	2.94132	2.95355	2.74868	2.58955	0.638278	0.106558	0.999997	11.4658	7.625
Uber_peak_19277	chr11	87747775	87748074	Intergenic	Intergenic	-8940	NR_029555	387160	NR_029555	ENSMUSG00000105196	Mir142	Mirn142|miR-142|mir-142a|mmu-mir-142|mmu-mir-142a	microRNA 142	ncRNA	3.14771	3.25176	2.9196	2.9548	2.90547	3.00976	3.03088	2.75029	3.53368	3.17011	3.21702	2.89522	-0.228726	0.527702	0.999997	13.35	9.20833
Uber_peak_32944	chr14	16196543	16196842	Intergenic	Intergenic	46639	NM_001359883	71147	NM_027695	ENSMUSG00000021786	Oxsm	4933425A18Rik|C80494	3-oxoacyl-ACP synthase, mitochondrial	protein-coding	2.15909	1.74201	1.69089	1.81784	1.73161	1.36669	1.50047	2.08071	2.05192	1.87624	1.4798	1.78028	-0.185852	0.752442	0.999997	5.82833	3.54167
Uber_peak_111620	chr9	122774065	122774364	intron (NM_001199736, intron 7 of 19)	intron (NM_001199736, intron 7 of 19)	27015	NM_001199736	671232	NM_001199736	ENSMUSG00000094985	Topaz1	Gm9524	testis and ovary specific PAZ domain containing 1	protein-coding	2.24896	2.52171	2.43781	2.51718	2.0939	2.51275	2.21794	2.23387	2.25783	2.66167	2.31112	2.37257	0.171886	0.701462	0.999997	8.30083	5.5
Uber_peak_18521	chr11	75972207	75972506	Intergenic	Intergenic	-27556	NM_198637	74230	NM_198637	ENSMUSG00000053783	1700016K19Rik	Liat1	RIKEN cDNA 1700016K19 gene	protein-coding	1.82149	1.87171	1.92686	1.94012	1.97432	2.14803	2.06663	1.77705	1.51346	1.91696	2.23951	2.06471	0.00615637	0.990808	0.999997	5.9	4.16667
Uber_peak_27981	chr13	23928204	23928503	Intergenic	Intergenic	5803	NM_175663	319177	NM_175663	ENSMUSG00000050799	Hist1h2ba	Th2b	histone cluster 1, H2ba	protein-coding	1.60749	1.84149	1.61089	1.57874	1.64916	1.88142	1.52545	1.6726	1.67222	1.62474	1.70352	1.70192	0.237537	0.670253	0.999997	4.86417	3.25
Uber_peak_113184	chrX	136590244	136590543	promoter-TSS (NM_001359279)	promoter-TSS (NM_001359279)	-449	NM_001359279	594844	NM_001029978	ENSMUSG00000044550	Tceal3	1100001D19Rik	transcription elongation factor A (SII)-like 3	protein-coding	3.58863	3.48011	3.31189	3.8195	3.83269	3.39451	3.37499	3.61827	3.67352	3.50946	3.38586	3.96006	-0.0285427	0.925667	0.999997	18.875	12.5417
Uber_peak_110238	chr9	99436511	99436810	promoter-TSS (NM_008624)	promoter-TSS (NM_008624)	52	NM_008624	17532	NM_008624	ENSMUSG00000032470	Mras	2900078C09Rik|AI326250	muscle and microspikes RAS	protein-coding	4.02368	4.38832	4.03407	4.17721	4.21373	4.38329	4.29068	4.51932	4.24475	4.3143	4.50821	4.7814	-0.393873	0.100049	0.999997	32.5517	22
Uber_peak_5453	chr1	135523875	135524174	intron (NM_173437, intron 3 of 28)	intron (NM_173437, intron 3 of 28)	61331	NM_173437	215690	NM_173437	ENSMUSG00000009418	Nav1	9530089B19|9930003A20Rik|C230080M11Rik|Gm38399|Pomfil3|Unc53h1|mKIAA1151|steerin-1	neuron navigator 1	protein-coding	1.14522	1.11111	1.037	0.955977	1.17961	0.954428	1.17043	1.07832	1.14639	1.08326	1.27672	1.33998	-0.838172	0.23255	0.999997	3.15667	2.20833
Uber_peak_31282	chr13	97705922	97706221	Intergenic	Intergenic	41340	NR_152140	403201	NR_152140		5330416C01Rik	Gm532	RIKEN cDNA 5330416C01 gene	ncRNA	3.78335	3.61	3.2434	3.51341	3.4921	3.50717	3.49986	3.46917	4.00764	3.4024	3.70614	3.9272	-0.329674	0.278887	0.999997	19.5942	13.4583
Uber_peak_22679	chr12	27363878	27364177	Intergenic	Intergenic	-21309	NM_009234	20666	NM_009234	ENSMUSG00000063632	Sox11	1110038H03Rik|6230403H02Rik|AI836553|end1	SRY (sex determining region Y)-box 11	protein-coding	2.25513	2.45282	2.35522	2.70363	2.09919	2.3191	2.38164	2.55015	2.47786	2.2339	1.90241	2.77547	-0.0792727	0.867105	0.999997	8.14667	5.33333
Uber_peak_42234	chr15	97181047	97181346	Intergenic	Intergenic	-13952	NR_155278	102635594	NR_155278	ENSMUSG00000116295	Gm32885	-	predicted gene, 32885	ncRNA	1.73364	1.48597	1.63424	1.7624	1.67316	1.41793	1.5472	1.57879	1.52164	1.81865	2.01903	2.22572	-0.884212	0.143993	0.999997	4.87417	3.54167
Uber_peak_63380	chr2	118733456	118733755	Intergenic	L3b|LINE|CR1	-5167	NM_001290790	18796	NM_177568	ENSMUSG00000040061	Plcb2	AI550384|B230205M18Rik|B230399N12	phospholipase C, beta 2	protein-coding	4.31671	4.7068	4.05407	4.43988	4.17317	4.46377	4.30762	4.24785	4.50295	4.48154	4.56948	4.13716	-0.0123761	0.958064	0.999997	34.0375	22.875
Uber_peak_12102	chr10	79575844	79576143	TTS (NM_199226)	TTS (NM_199226)	11143	NM_011583	21830	NM_011583	ENSMUSG00000020317	Theg	-	testicular haploid expressed gene	protein-coding	1.68975	1.64633	1.89487	1.73913	1.94558	1.65305	1.4031	1.87029	1.9793	1.51247	2.02046	1.94287	-0.193581	0.733193	0.999997	5.21667	3.625
Uber_peak_89344	chr6	43940846	43941145	Intergenic	L2a|LINE|L2	-274717	NM_001311111	29807	NM_013861	ENSMUSG00000029735	Tpk1	-	thiamine pyrophosphokinase	protein-coding	3.41623	3.5005	3.55766	3.30638	3.59227	3.18827	3.39378	3.34365	3.43453	3.46743	3.29866	3.21249	0.139294	0.657316	0.999997	16.92	10.9167
Uber_peak_57021	chr19	42086240	42086539	promoter-TSS (NM_198108)	promoter-TSS (NM_198108)	-19	NM_198108	226123	NM_198108	ENSMUSG00000049670	Morn4	-	MORN repeat containing 4	protein-coding	4.70375	4.67251	4.75816	4.83655	4.62355	4.62849	4.91102	5.34228	4.39909	4.75695	4.59774	4.87785	-0.164904	0.446695	0.999997	44.7258	28.625
Uber_peak_971	chr1	33334167	33334466	Intergenic	L2|LINE|L2	335478	NM_008922	19076	NM_008922	ENSMUSG00000026134	Prim2	AI323589	DNA primase, p58 subunit	protein-coding	1.94328	2.09347	2.251	2.29772	2.49618	2.48806	2.03769	2.44334	2.4475	2.37018	2.09893	1.85017	0.196568	0.684881	0.999997	7.37083	4.75
Uber_peak_7277	chr1	171824546	171824845	Intergenic	Intergenic	-15002	NM_013489	12523	NM_013489	ENSMUSG00000038147	Cd84	A130013D22Rik|CDw84|SLAMF5	CD84 antigen	protein-coding	2.10582	2.4815	2.48173	2.04453	2.36372	2.53577	2.17652	2.29671	2.21738	2.34636	2.38751	2.25546	0.217556	0.632902	0.999997	7.74917	5.08333
Uber_peak_111567	chr9	122130063	122130362	intron (NM_001357776, intron 1 of 5)	intron (NM_001357776, intron 1 of 5)	12753	NM_001357776	20623	NM_133741	ENSMUSG00000038145	Snrk	2010012F07Rik|AI448042|AW547029|E030034B15|R74830|mKIAA0096	SNF related kinase	protein-coding	1.82749	2.04046	1.72844	2.13076	1.98066	1.4085	1.72918	1.67632	1.69926	2.06388	1.99532	1.53898	0.311235	0.586023	0.999997	5.44167	3.625
Uber_peak_2832	chr1	73169440	73169739	Intergenic	LTR33A_|LTR|ERVL	145003	NR_038002	69449	NR_038001	ENSMUSG00000101968	1700027A15Rik	-	RIKEN cDNA 1700027A15 gene	ncRNA	2.08046	2.31376	2.86431	2.27566	2.34436	2.27194	2.33133	2.27069	2.4356	2.42041	2.56191	2.79993	-0.358504	0.432499	0.999997	8.25083	5.66667
Uber_peak_11487	chr10	69334365	69334664	TTS (NM_007659)	TTS (NM_007659)	18398	NM_007659	12534	NM_007659	ENSMUSG00000019942	Cdk1	Cdc2|Cdc2a|p34<CDC2>	cyclin-dependent kinase 1	protein-coding	3.34715	3.24733	3.1322	3.5824	3.52155	3.18308	3.01839	2.9937	3.3203	3.65446	3.14972	3.14767	0.251052	0.455484	0.999997	15.6858	10.3333
Uber_peak_6009	chr1	152410672	152410971	intron (NM_177756, intron 1 of 11)	intron (NM_177756, intron 1 of 11)	10954	NM_177756	269132	NM_177756	ENSMUSG00000032649	Colgalt2	AI427652|D730024P12|Glt25d2	collagen beta(1-O)galactosyltransferase 2	protein-coding	2.48505	2.73282	2.74637	2.29722	2.73688	2.51327	2.5816	2.59241	2.53413	2.59489	2.43484	2.50637	0.148234	0.721156	0.999997	9.5275	6
Uber_peak_1053	chr1	34344840	34345139	Intergenic	RLTR33|LTR|ERVK	88210	NR_039562	100628580	NR_039562	ENSMUSG00000092852	Mir5103	mir-5103|mmu-mir-5103|mu-mir-5103	microRNA 5103	ncRNA	2.28094	2.21856	2.46375	1.84754	2.4401	2.39347	2.15744	2.27662	2.34569	2.6074	2.37121	1.97992	-0.068559	0.885397	0.999997	7.59833	4.91667
Uber_peak_79175	chr4	134937874	134938173	TTS (NM_026780)	TTS (NM_026780)	7043	NM_026780	68592	NM_026780	ENSMUSG00000028821	Syf2	1110018L13Rik|Cbpin|D4Bwg1551e|Gcipip|Ntc31|mp29|p29	SYF2 homolog, RNA splicing factor (S. cerevisiae)	protein-coding	2.62918	2.2183	2.92771	2.54581	2.12317	2.26624	2.40268	2.15076	2.28439	2.25555	2.3951	2.67499	0.326093	0.477757	0.999997	8.35667	5.54167
Uber_peak_2361	chr1	61062219	61062518	Intergenic	Intergenic	84454	NM_017480	54167	NM_017480	ENSMUSG00000026009	Icos	AILIM|CCLP|CRP-1|H4|Ly115	inducible T cell co-stimulator	protein-coding	1.82487	2.21354	1.93071	1.86548	2.08037	1.86243	1.73376	1.89708	1.95656	2.08198	1.9641	1.90947	0.158186	0.757439	0.999997	5.95	3.91667
Uber_peak_107738	chr9	47789602	47789901	exon (NM_207676, exon 3 of 10)	exon (NM_207676, exon 3 of 10)	28457	NR_046048	100038460	NR_046048		Gm10677	-	predicted gene 10677	ncRNA	1.6811	1.81418	1.58144	1.63378	1.50452	1.46059	1.9828	1.64267	1.47159	1.50347	1.61003	1.75682	-0.257898	0.656551	0.999997	4.79083	3.125
Uber_peak_97973	chr7	109968875	109969174	Intergenic	MER91B|DNA|hAT-Tip100	-8554	NM_001311139	19347	NM_021494	ENSMUSG00000035901	Dennd5a	1500012B19Rik|AJ245569|AW496491|ORF37|Rab6ip1|mKIAA1091	DENN/MADD domain containing 5A	protein-coding	2.79115	2.55135	2.87713	2.94361	2.49555	2.99138	2.77582	2.52987	2.58931	2.97944	2.91256	2.63358	0.115995	0.769775	0.999997	10.9642	7.45833
Uber_peak_53350	chr18	54535442	54535741	Intergenic	Intergenic	-76153	NR_045400	328957	NR_045400	ENSMUSG00000118154	9330117O12Rik	9330117O12	RIKEN cDNA 9330117O12 gene	ncRNA	1.52808	1.38318	2.00414	1.4138	1.3302	1.66407	1.54058	1.81364	1.75585	1.54838	1.49295	1.44604	-0.162204	0.788025	0.999997	4.81583	3
Uber_peak_4367	chr1	107589674	107589973	promoter-TSS (NM_011459)	promoter-TSS (NM_011459)	-183	NM_011459	20725	NM_011459	ENSMUSG00000026315	Serpinb8	CAP-2|CAP2|NK10|Spi8|ovalbumin	serine (or cysteine) peptidase inhibitor, clade B, member 8	protein-coding	3.79337	3.55026	4.09565	3.91391	4.32494	3.72683	3.67835	4.11389	4.31516	4.20787	3.99629	3.92627	-0.26053	0.34359	0.999997	25.4658	16.7917
Uber_peak_53601	chr18	58836470	58836769	5' UTR (NM_175506, exon 1 of 23)	5' UTR (NM_175506, exon 1 of 23)	256	NM_175506	240322	NM_175506	ENSMUSG00000053441	Adamts19	4831407I23Rik|AU015154|D230034E10Rik	a disintegrin-like and metallopeptidase (reprolysin type) with thrombospondin type 1 motif, 19	protein-coding	1.76649	1.62134	1.66746	1.93926	1.7069	2.18865	1.75788	1.73104	1.64196	1.5865	1.54328	1.7563	0.748461	0.180693	0.999997	5.28333	3.5
Uber_peak_77940	chr4	117182508	117182807	promoter-TSS (NM_134471)	promoter-TSS (NM_134471)	-33	NM_134471	73804	NM_134471	ENSMUSG00000028678	Kif2c	4930402F02Rik|ESTM5|Knsl6|MCAK|X83316	kinesin family member 2C	protein-coding	4.37496	4.45524	4.28588	4.47929	4.11996	4.64833	4.53408	4.05653	4.54184	4.48938	4.35277	4.31146	0.0278	0.903903	0.999997	34.32	23.0417
Uber_peak_83730	chr5	81510628	81510927	intron (NM_001359828, intron 8 of 26)	intron (NM_001359828, intron 8 of 26)	489184	NM_198702	319387	NM_198702	ENSMUSG00000037605	Adgrl3	5430402I23Rik|CIRL-3|D130075K09Rik|Gm1379|LEC3|Lphn3|mKIAA0768	adhesion G protein-coupled receptor L3	protein-coding	1.80152	1.85255	2.18482	1.92229	2.05741	1.57938	1.88913	1.75615	2.01063	1.7188	2.00482	2.19281	-0.14081	0.792023	0.999997	5.62417	3.875
Uber_peak_78261	chr4	123210339	123210638	intron (NM_001085502, intron 3 of 5)	B3|SINE|B2	9003	NM_001085502	230718	NM_001085502	ENSMUSG00000054958	Nt5c1a	Cn1a|Gm49	5'-nucleotidase, cytosolic IA	protein-coding	1.52975	1.69739	2.12385	1.60842	1.68487	1.60571	1.64882	1.93333	1.43043	2.44843	1.43518	1.45277	-0.216153	0.729901	0.999997	6.03333	3.5
Uber_peak_31661	chr13	103430634	103430933	Intergenic	Intergenic	-96291	NM_175171	328329	NM_175171	ENSMUSG00000034751	Mast4	4930420O11Rik|AI642422|mKIAA0303	microtubule associated serine/threonine kinase family member 4	protein-coding	3.90798	3.94938	4.03266	3.72735	4.03264	3.72074	3.87546	4.33897	4.05654	4.19928	3.92475	3.66903	-0.227329	0.398595	0.999997	25.5983	16.3333
Uber_peak_13330	chr10	99599408	99599707	Intergenic	Intergenic	-9614	NR_038019	100504202	NR_038019	ENSMUSG00000111962	Gm20110	-	predicted gene, 20110	ncRNA	3.74595	3.69027	3.98749	3.77491	3.86405	3.63062	3.92103	3.56212	3.88689	3.65123	3.80914	3.51806	0.0775608	0.781874	0.999997	21.6933	14.375
Uber_peak_92169	chr6	112024936	112025235	Intergenic	Intergenic	-185623	NR_027865	67336	NR_027865	ENSMUSG00000100219	1700054K19Rik	-	RIKEN cDNA 1700054K19 gene	ncRNA	2.86685	3.01159	2.87345	2.85078	2.85749	3.0265	3.05121	3.16893	2.99388	3.00417	3.17837	3.04839	-0.403042	0.261169	0.999997	12.6408	8.5
Uber_peak_24319	chr12	69653966	69654265	intron (NM_001135559, intron 2 of 22)	intron (NM_001135559, intron 2 of 22)	27737	NM_001135559	20663	NM_001135559	ENSMUSG00000034801	Sos2	SOS-2|mSOS-2	SOS Ras/Rho guanine nucleotide exchange factor 2	protein-coding	0.87188	0.96215	0.991988	0.911923	1.24675	1.25719	0.934776	1.0327	1.10402	1.30891	0.943852	1.299	-0.415759	0.56325	0.999997	3.32917	2.25
Uber_peak_45249	chr16	52055045	52055344	intron (NM_001033238, intron 3 of 17)	intron (NM_001033238, intron 3 of 17)	23645	NM_001033238	208650	NM_001033238	ENSMUSG00000022637	Cblb	AI429560|AI851073|Cbl-b	Casitas B-lineage lymphoma b	protein-coding	0.747905	0.839791	0.867565	0.693501	1.00873	1.21081	0.814349	0.905519	1.06842	1.01271	0.98089	1.00523	-0.443501	0.557064	0.999997	2.64833	1.875
Uber_peak_69211	chr3	70159874	70160173	Intergenic	Intergenic	152410	NM_001018031	229389	NM_001018031	ENSMUSG00000027788	Otol1	Gm414	otolin 1	protein-coding	2.50782	2.52424	2.84575	2.89986	2.2666	2.78413	2.52991	2.80452	2.6225	2.30011	2.45466	2.60039	0.32375	0.440786	0.999997	9.98667	6.54167
Uber_peak_111674	chrM	1775	2074		Intergenic										9.96081	9.63065	9.44904	9.8484	10.0991	9.38797	9.73467	9.5981	9.9137	9.56728	10.1209	10.0716	-0.109316	0.397851	0.999997	1443.1	975.583
Uber_peak_106752	chr9	30534035	30534334	Intergenic	Intergenic	106855	NM_028874	102607	NM_028874	ENSMUSG00000031993	Snx19	3526401K03Rik|AI195321|AI848208|mKIAA0254	sorting nexin 19	protein-coding	2.59813	2.52338	2.42865	2.31688	2.49015	2.70839	2.52397	2.52815	2.25339	2.12835	2.31975	2.89953	0.181399	0.681233	0.999997	9.03333	5.91667
Uber_peak_50060	chr17	72938936	72939235	intron (NM_029999, intron 2 of 2)	intron (NM_029999, intron 2 of 2)	20780	NM_029999	77889	NM_029999	ENSMUSG00000024063	Lbh	1810009F10Rik|6720416L16Rik	limb-bud and heart	protein-coding	2.26939	1.8562	1.58526	1.76351	2.16065	1.67291	1.80555	1.98916	2.15754	1.98625	1.8148	1.97417	-0.251928	0.640022	0.999997	5.87167	3.79167
Uber_peak_97695	chr7	100234348	100234647	intron (NM_027629, intron 1 of 13)	intron (NM_027629, intron 1 of 13)	6890	NM_027629	70974	NM_027629	ENSMUSG00000030729	Pgm2l1	4931406N15Rik|AI553438|BM32A	phosphoglucomutase 2-like 1	protein-coding	1.88446	1.93326	2.17887	1.99941	2.03928	1.99605	2.12781	2.17444	1.76171	2.06027	1.9534	2.12584	-0.11266	0.821908	0.999997	6.34417	4.04167
Uber_peak_109974	chr9	95381021	95381320	Intergenic	Intergenic	26100	NM_018763	54371	NM_018763	ENSMUSG00000033350	Chst2	AI428561|AW121776|C130041E03Rik|Chts2|GST-2|GlcNAc6ST|Gn6st	carbohydrate sulfotransferase 2	protein-coding	1.49944	1.25457	1.69421	1.28966	1.54362	1.53704	1.32058	1.3359	1.47122	1.32697	1.50987	1.22228	0.567233	0.360535	0.999997	4.06917	2.70833
Uber_peak_20267	chr11	103382003	103382302	intron (NM_183034, intron 5 of 11)	intron (NM_183034, intron 5 of 11)	-18460	NM_001205236	544817	NM_133715	ENSMUSG00000034255	Arhgap27	2310069I04Rik|5730442P18Rik|Gm21552|Sh3d20	Rho GTPase activating protein 27	protein-coding	2.92254	2.83612	2.50752	2.92281	2.66579	2.80317	2.68321	2.60598	2.88627	2.38344	2.46894	2.93992	0.320508	0.424507	0.999997	10.4267	6.95833
Uber_peak_22624	chr12	26227725	26228024	intron (NR_046278, intron 2 of 2)	intron (NR_046278, intron 2 of 2)	16607	NR_046278	74930	NR_046278	ENSMUSG00000113115	4930480M12Rik	-	RIKEN cDNA 4930480M12 gene	ncRNA	1.36357	1.32586	1.25554	1.25764	1.61733	1.25557	1.08504	1.42282	1.44126	1.47876	1.41354	1.63221	-0.406365	0.525134	0.999997	3.7525	2.5
Uber_peak_45183	chr16	50057474	50057773	intron (NR_045935, intron 1 of 3)	intron (NR_045935, intron 1 of 3)	15229	NR_045935	224180	NM_175010		Gm4827	B130050K08|EG224180	predicted gene 4827	ncRNA	2.14598	2.31935	2.05912	2.11895	1.9033	1.8917	1.85465	1.92974	1.98619	1.95069	1.79041	1.85311	0.75621	0.13666	0.999997	6.35333	4.04167
Uber_peak_4976	chr1	130274483	130274782	Intergenic	Intergenic	-148192	NR_151525	102640368	NR_151525	ENSMUSG00000087691	Gm15674	-	predicted gene 15674	ncRNA	2.26763	1.9206	2.17718	2.51122	2.23014	2.31354	2.05963	2.55868	2.33309	2.23756	2.18313	2.37542	-0.143573	0.759627	0.999997	7.64833	5
Uber_peak_45911	chr16	76344785	76345084	intron (NM_173440, intron 2 of 3)	intron (NM_173440, intron 2 of 3)	28115	NM_173440	268903	NM_173440	ENSMUSG00000048490	Nrip1	6030458L20Rik|8430438I05Rik|9630050P12|AA959574|AW456757|RIP140	nuclear receptor interacting protein 1	protein-coding	3.03772	3.01302	2.45326	2.5863	3.05509	2.95644	2.49553	2.54606	2.92535	2.87325	2.78517	2.64823	0.381135	0.337778	0.999997	11.1492	7.375
Uber_peak_29843	chr13	59402178	59402477	Intergenic	Intergenic	142124	NM_001284221	67269	NM_023328	ENSMUSG00000021557	Agtpbp1	1700020N17Rik|2310001G17Rik|2900054O13Rik|4930445M19Rik|5730402G09Rik|CCP1|Nna1|nmf243|pcd	ATP/GTP binding protein 1	protein-coding	3.89021	4.03159	3.6436	3.93283	3.88547	4.11721	3.95191	3.48759	4.04069	3.88038	3.91042	4.23189	-0.0230861	0.931777	0.999997	24.4683	16.7083
Uber_peak_4055	chr1	94413059	94413358	Intergenic	Intergenic	-360655	NM_008798	18566	NM_008798	ENSMUSG00000026285	Pdcd1	Ly101|PD-1|Pdc1	programmed cell death 1	protein-coding	1.90794	1.85937	2.01482	1.8593	2.35807	2.09415	1.99077	2.39809	1.78169	2.08445	1.90622	2.36581	-0.289835	0.573882	0.999997	6.70583	4.20833
Uber_peak_97692	chr7	100215950	100216249	Intergenic	Intergenic	-11508	NM_027629	70974	NM_027629	ENSMUSG00000030729	Pgm2l1	4931406N15Rik|AI553438|BM32A	phosphoglucomutase 2-like 1	protein-coding	1.4113	1.57791	1.81879	1.4081	1.44542	1.72981	1.70315	1.58327	1.41662	1.44766	1.55727	1.70151	0.0109332	0.985179	0.999997	4.69667	3.08333
Uber_peak_71399	chr3	117007439	117007738	Intergenic	MLT1F-int|LTR|ERVL-MaLR	-38636	NM_023245	114301	NM_023245	ENSMUSG00000033377	Palmd	4631423C22Rik|PALML	palmdelphin	protein-coding	3.64281	3.8884	3.78518	3.94023	4.02292	3.89148	3.86695	4.21704	4.04835	3.88804	3.81415	4.20273	-0.251737	0.344926	0.999997	24.6317	16.25
Uber_peak_4398	chr1	111992400	111992699	Intergenic	Intergenic	-127631	NM_001081316	319901	NM_001081316	ENSMUSG00000038702	Dsel	9330132E09Rik|DS-epi2	dermatan sulfate epimerase-like	protein-coding	3.49302	3.45192	3.3568	3.47887	3.67347	3.36696	3.40612	4.56478	3.50328	3.48272	3.71259	2.84903	-0.413452	0.393557	0.999997	20.1158	12.4583
Uber_peak_71121	chr3	108197214	108197513	3' UTR (NM_028061, exon 3 of 3)	3' UTR (NM_028061, exon 3 of 3)	3471	NM_028061	72023	NM_028061	ENSMUSG00000048796	Cyb561d1	1600010M23Rik|AI605489|AW457162	cytochrome b-561 domain containing 1	protein-coding	4.1028	3.91852	4.42727	4.65139	4.45928	4.29774	4.22762	4.74206	3.97117	4.61958	4.50054	4.52374	-0.178768	0.471138	0.999997	34.1992	22.4583
Uber_peak_41110	chr15	81111671	81111970	intron (NM_001082536, intron 2 of 13)	B1_Mur3|SINE|Alu	-6773	NM_153049	223701	NM_153049	ENSMUSG00000042292	Mrtfa	AMKL|Bsac|Mal|Mkl1|Mrtf-A	myocardin related transcription factor A	protein-coding	2.4046	2.42429	2.40996	2.37379	2.47065	2.36985	2.19185	2.40614	2.76994	2.65618	2.42331	2.5036	-0.313328	0.47228	0.999997	8.5325	5.75
Uber_peak_28462	chr13	36150235	36150534	intron (NM_001039189, intron 1 of 5)	intron (NM_001039189, intron 1 of 5)	32741	NM_001039189	69955	NM_024274	ENSMUSG00000021420	Fars2	Fars1|pheRS	phenylalanine-tRNA synthetase 2 (mitochondrial)	protein-coding	1.44409	1.69965	1.55525	1.76052	1.5924	1.52391	1.4724	1.49754	1.77309	1.57115	1.71543	1.64822	-0.0918785	0.873326	0.999997	4.39	3.125
Uber_peak_23944	chr12	54954939	54955238	intron (NM_013815, intron 3 of 26)	intron (NM_013815, intron 3 of 26)	31248	NM_013815	217578	NM_013815	ENSMUSG00000035021	Baz1a	Acf1|B930060C03|BC065123|Gtl5|Wcrf180|cbp146	bromodomain adjacent to zinc finger domain 1A	protein-coding	2.79048	3.06048	2.87768	2.56885	3.1146	2.76443	2.63296	2.63124	2.90927	2.64624	2.66363	2.39158	0.592254	0.13585	0.999997	10.9467	7
Uber_peak_61503	chr2	73567040	73567339	intron (NM_007389, intron 7 of 8)	intron (NM_007389, intron 7 of 8)	13149	NM_007389	11435	NM_007389	ENSMUSG00000027107	Chrna1	AI385656|AI608266|Achr-1|Acra	cholinergic receptor, nicotinic, alpha polypeptide 1 (muscle)	protein-coding	3.3161	3.69122	3.59165	3.1668	3.63069	3.47643	3.2496	2.83312	3.24632	3.07143	3.3592	3.47193	0.56355	0.0873419	0.999997	16.3925	10.875
Uber_peak_17533	chr11	60559403	60559702	Intergenic	Intergenic	21869	NM_172943	268420	NM_172943	ENSMUSG00000042650	Alkbh5	AW050020|AW215868|Abh5|E130207K11|Ofoxd	alkB homolog 5, RNA demethylase	protein-coding	2.78507	2.47205	2.36556	2.61948	2.52127	2.84459	2.47931	2.12105	2.11612	2.41481	2.67693	2.81012	0.457855	0.303103	0.999997	9.30333	6.41667
Uber_peak_32136	chr13	111627503	111627802	Intergenic	Intergenic	-58526	NM_172593	218613	NM_172593	ENSMUSG00000032727	Mier3	5730509D14|AU015422|D130064H19Rik	MIER family member 3	protein-coding	1.69605	1.83019	1.69996	1.56344	1.94709	1.56085	1.41081	1.53848	1.65858	1.78341	1.39658	1.77208	0.564285	0.326882	0.999997	4.82	3
Uber_peak_92871	chr6	120887500	120887799	3' UTR (NM_153516, exon 7 of 7)	3' UTR (NM_153516, exon 7 of 7)	29175	NM_007544	12122	NM_007544	ENSMUSG00000004446	Bid	2700049M22Rik|AI875481|AU022477	BH3 interacting domain death agonist	protein-coding	2.06358	1.91654	1.55567	1.9703	2.12535	1.55411	1.94433	1.60421	1.98375	1.87159	2.09321	1.86069	-0.117714	0.830577	0.999997	5.76417	4
Uber_peak_92457	chr6	114820086	114820385	intron (NM_001253717, intron 19 of 19)	intron (NM_001253717, intron 19 of 19)	101586	NM_177683	232334	NM_177683	ENSMUSG00000030315	Vgll4	BC048841|VGL-4	vestigial like family member 4	protein-coding	2.04388	2.49533	2.3341	2.1463	2.09492	2.35315	2.34944	2.23237	2.15997	2.12832	2.33261	2.03135	0.155736	0.738864	0.999997	7.46	4.95833
Uber_peak_112430	chrX	71269057	71269356	intron (NM_001358113, intron 6 of 15)	intron (NM_001358113, intron 6 of 15)	54132	NM_001358113	17772	NM_019926	ENSMUSG00000031337	Mtm1	AF073996|Mtm|mKIAA4176	X-linked myotubular myopathy gene 1	protein-coding	3.26084	3.84933	3.42315	3.43115	3.59385	3.9949	3.40689	4.00014	3.74905	3.70056	3.61755	3.67704	-0.136764	0.65214	0.999997	20.5433	13.5
Uber_peak_92762	chr6	119098578	119098877	intron (NM_009781, intron 1 of 46)	intron (NM_009781, intron 1 of 46)	9768	NM_001159534	12288	NM_009781	ENSMUSG00000051331	Cacna1c	Cav1.2|Cchl1a1|D930026N18Rik|MBC|MELC-CC	calcium channel, voltage-dependent, L type, alpha 1C subunit	protein-coding	2.1155	1.8764	1.93192	1.9449	1.87235	1.78146	2.21691	1.89835	2.1047	1.92175	1.76387	1.91064	-0.222944	0.66612	0.999997	5.895	3.83333
Uber_peak_43048	chr16	7225986	7226285	intron (NM_001359725, intron 6 of 16)	L1MB5|LINE|L1	156300	NM_183188	268859	NM_021477	ENSMUSG00000008658	Rbfox1	A2bp|A2bp1|Hrnbp1|fox-1	RNA binding protein, fox-1 homolog (C. elegans) 1	protein-coding	3.86943	3.58392	3.64452	3.95631	3.46292	3.43177	3.41773	3.26409	3.7029	3.49315	3.57485	3.16445	0.450721	0.141778	0.999997	19.1342	12.6667
Uber_peak_65129	chr2	152615603	152615902	Intergenic	Intergenic	7301	NM_001039122	654459	NM_001039122	ENSMUSG00000074678	Defb25	BD-25|mBD-25	defensin beta 25	protein-coding	2.9704	3.42668	2.80106	3.12461	3.14198	3.379	3.66123	3.35901	2.67931	3.2827	3.26684	2.8025	-0.10972	0.769195	0.999997	14.9942	9.79167
Uber_peak_68945	chr3	65650291	65650590	Intergenic	Intergenic	-8848	NR_106200	102465905	NR_106200	ENSMUSG00000098944	Mir8120	Gm27637|mmu-mir-8120	microRNA 8120	ncRNA	1.80106	1.84431	1.59248	1.90149	1.85082	1.573	1.791	2.08681	1.67387	1.71183	2.08238	1.51272	-0.250715	0.65332	0.999997	5.62	3.70833
Uber_peak_97241	chr7	91262114	91262413	intron (NM_011807, intron 1 of 22)	intron (NM_011807, intron 1 of 22)	171477	NM_011807	23859	NM_011807	ENSMUSG00000052572	Dlg2	A330103J02Rik|B230218P12Rik|B330007M19Rik|Dlgh2|Gm1197|Gm21505|PSD93	discs large MAGUK scaffold protein 2	protein-coding	3.88599	4.1972	4.25666	3.60546	3.60331	3.44168	3.93971	3.41297	3.67996	3.66955	3.92416	3.89142	0.154826	0.600497	0.999997	22.7858	15
Uber_peak_37909	chr15	11037613	11037912	5' UTR (NM_178717, exon 1 of 1)	5' UTR (NM_178717, exon 1 of 1)	206	NM_178717	239336	NM_178717	ENSMUSG00000060735	Rxfp3	BC053073|GPCR135|Rln3r1|Salpr	relaxin family peptide receptor 3	protein-coding	2.61302	2.29379	2.36271	2.33028	2.323	2.17651	2.31191	2.3567	2.48368	2.32329	2.5923	2.45928	-0.260405	0.556246	0.999997	7.93	5.375
Uber_peak_55527	chr19	5741784	5742083	5' UTR (NM_008520, exon 2 of 28)	5' UTR (NM_008520, exon 2 of 28)	1033	NM_008520	16998	NM_008520	ENSMUSG00000024940	Ltbp3	Ltbp2|mFLJ00070	latent transforming growth factor beta binding protein 3	protein-coding	2.22563	2.2506	2.03417	1.97416	2.18689	2.20415	2.40816	2.32268	1.98598	2.35008	2.14599	2.40588	-0.459931	0.334928	0.999997	7.21	4.70833
Uber_peak_48425	chr17	30431325	30431624	intron (NM_172618, intron 6 of 11)	intron (NM_172618, intron 6 of 11)	-35294	NR_030688	623169	NR_030688		Gm6402	EG623169	ribosomal protein S17 pseudogene	pseudo	2.79901	2.5576	2.63418	2.77718	2.79251	3.05214	2.78314	2.64164	2.5954	2.92741	3.00791	2.6402	0.0033628	0.993157	0.999997	10.7908	7.375
Uber_peak_47951	chr17	25507792	25508091	Intergenic	Intergenic	-10648	NR_155500	102636737	NR_155500	ENSMUSG00000117437	Gm33727	-	predicted gene, 33727	ncRNA	2.33357	2.18295	1.96352	1.99074	2.00879	2.13942	2.19804	2.14635	1.74021	2.42325	2.31356	1.95121	-0.139153	0.78055	0.999997	7.0175	4.58333
Uber_peak_98360	chr7	117553346	117553645	intron (NM_175645, intron 3 of 11)	intron (NM_175645, intron 3 of 11)	172516	NM_175645	233781	NM_175645	ENSMUSG00000030657	Xylt1	8030490L12	xylosyltransferase 1	protein-coding	3.29055	2.77926	2.94781	2.83344	2.76447	3.16073	2.69962	2.90183	2.42016	2.71322	2.77824	3.02864	0.568964	0.140326	0.999997	11.7983	7.54167
Uber_peak_79370	chr4	137952853	137953152	intron (NM_001369177, intron 14 of 18)	intron (NM_001369177, intron 14 of 18)	32209	NM_001369178	230857	NM_199307	ENSMUSG00000057530	Ece1	AW322500|ECE-1|ECE-1a|ECE-1b|ECE-1d	endothelin converting enzyme 1	protein-coding	2.06075	2.54062	2.54248	2.25844	2.69796	2.32863	2.3141	2.46291	2.02455	2.61707	2.44107	2.38932	0.0983297	0.828367	0.999997	8.46583	5.41667
Uber_peak_2311	chr1	59886944	59887243	Intergenic	Intergenic	-25913	NM_001037725	72750	NM_001037725	ENSMUSG00000041040	Fam117b	2810425F24Rik|6330416D14Rik|Als2cr13	family with sequence similarity 117, member B	protein-coding	3.56215	2.93309	2.85793	3.09514	2.83633	2.84326	3.29039	2.87873	3.0576	3.30818	3.01414	3.58276	-0.404793	0.273234	0.999997	14.1783	9.45833
Uber_peak_72689	chr3	144141820	144142119	Intergenic	Intergenic	60363	NM_001161770	16911	NM_010723	ENSMUSG00000028266	Lmo4	A730077C12Rik|Crp3|Etohi4	LIM domain only 4	protein-coding	3.64706	3.72467	4.02759	4.06231	3.83071	3.9368	3.61065	4.27948	4.09073	4.15555	3.98528	3.95961	-0.24465	0.364235	0.999997	24.9892	16.5
Uber_peak_68637	chr3	57950733	57951032	Intergenic	Intergenic	-103125	NM_019410	18645	NM_019410	ENSMUSG00000027805	Pfn2	Pfn	profilin 2	protein-coding	2.27395	2.47054	2.46408	2.26636	2.61923	2.47367	2.24105	2.56901	2.35545	2.48543	2.27196	2.31995	0.192055	0.660601	0.999997	8.6125	5.41667
Uber_peak_73187	chr3	153944387	153944686	5' UTR (NM_007382, exon 1 of 12)	5' UTR (NM_007382, exon 1 of 12)	107	NM_007382	11364	NM_007382	ENSMUSG00000062908	Acadm	AU018656|MCAD	acyl-Coenzyme A dehydrogenase, medium chain	protein-coding	4.62684	4.6406	4.76549	4.33837	4.73368	4.50445	4.63527	4.77296	4.99314	4.44299	4.44238	5.13374	-0.244135	0.276009	0.999997	41.3633	27.25
Uber_peak_113349	chrX	146962308	146962607	promoter-TSS (NM_008312)	promoter-TSS (NM_008312)	-56	NM_008312	15560	NM_008312	ENSMUSG00000041380	Htr2c	5-HT2C|5-HT2cR|5-HTR2C|5HT1c|Htr1c|SR1	5-hydroxytryptamine (serotonin) receptor 2C	protein-coding	2.62351	2.69044	2.1766	2.10507	2.5267	2.26047	2.31982	2.46888	2.27861	2.48343	2.44607	2.39484	0.0248098	0.955672	0.999997	8.3825	5.375
Uber_peak_3079	chr1	77346483	77346782	Intergenic	MLT2B2|LTR|ERVL	150136	NR_105770	102465180	NR_105770	ENSMUSG00000099141	Mir6352	Gm27481|mmu-mir-6352	microRNA 6352	ncRNA	3.83663	3.93253	3.72196	4.07872	3.82896	4.17516	4.07364	3.23845	3.68876	3.92493	3.86698	3.36455	0.402213	0.164006	0.999997	23.6192	15.875
Uber_peak_37665	chr15	3720929	3721228	Intergenic	Intergenic	-137726	NM_010284	14600	NM_010284	ENSMUSG00000055737	Ghr	GHBP|GHR/BP	growth hormone receptor	protein-coding	1.46075	1.71985	1.67765	1.45445	2.01739	1.5403	1.58099	1.51582	1.46325	1.49528	1.8557	1.75037	0.146949	0.801658	0.999997	4.4925	3.08333
Uber_peak_28841	chr13	43531455	43531754	Intergenic	Intergenic	28587	NM_001081059	76137	NM_001081059	ENSMUSG00000021371	Mcur1	6230416A05Rik|AU015498|AV136929|AW554392|C88263|Ccdc90a	mitochondrial calcium uniporter regulator 1	protein-coding	3.71808	3.43438	3.35486	3.12992	3.5213	3.23763	3.08463	2.99226	3.2656	3.16605	3.05114	3.32621	0.564505	0.0892902	0.999997	15.7942	10.0833
Uber_peak_59969	chr2	42968780	42969079	Intergenic	Intergenic	-315331	NM_053011	94217	NM_053011	ENSMUSG00000049252	Lrp1b	9630004P12Rik|LRP-DIT	low density lipoprotein-related protein 1B	protein-coding	3.51732	3.78434	3.59736	4.0509	3.96886	3.9283	3.72003	3.97431	4.07923	4.14473	3.69824	3.49632	-0.0689895	0.808264	0.999997	23.3508	15.375
Uber_peak_71497	chr3	118473704	118474003	Intergenic	Intergenic	39996	NR_029551	387155	NR_029551	ENSMUSG00000065569	Mir137	Mirn137|mir-137|mmu-mir-137	microRNA 137	ncRNA	0.996775	1.1584	0.887062	0.905797	0.78618	0.904019	0.832736	1.04775	1.08895	1.03286	0.761711	1.02527	-0.163889	0.822269	0.999997	2.81833	1.79167
Uber_peak_14318	chr10	122120925	122121224	intron (NR_027637, intron 1 of 2)	intron (NR_027637, intron 1 of 2)	1377	NR_027637	100043513	NR_027637	ENSMUSG00000111952	Gm4489	Gm241	predicted gene 4489	ncRNA	2.48406	2.6449	2.65581	2.73962	2.55472	2.43063	2.26753	2.17675	2.45079	2.35896	2.29635	2.18223	0.968693	0.0270854	0.999997	8.87667	5.70833
Uber_peak_68192	chr3	51289197	51289496	intron (NM_023502, intron 4 of 9)	intron (NM_023502, intron 4 of 9)	-11832	NM_001291062	69257	NM_023502	ENSMUSG00000037174	Elf2	2610036A20Rik|A230104O07Rik|AW111824|BB183398|EU32|NERF|NERF-1A|NERF-1B|NERF-2	E74-like factor 2	protein-coding	3.53434	3.61288	3.47324	3.46431	3.2455	3.60657	3.44516	4.31722	3.73032	3.52094	3.77748	3.49875	-0.46501	0.134152	0.999997	20.2283	13.125
Uber_peak_4715	chr1	125480147	125480446	Intergenic	ID_B1|SINE|B4	-44569	NM_001205385	74117	NM_023735	ENSMUSG00000026341	Actr3	1200003A09Rik|Arp3	ARP3 actin-related protein 3	protein-coding	1.84269	1.89271	2.30952	1.88215	1.99722	1.87906	2.01073	2.02692	2.12163	1.8504	1.77795	2.00891	0.0162804	0.974616	0.999997	6.20917	4
Uber_peak_45782	chr16	72974596	72974895	intron (NM_019413, intron 12 of 28)	intron (NM_019413, intron 12 of 28)	311596	NM_019413	19876	NM_019413	ENSMUSG00000022883	Robo1	AW494633|AW742721|DUTT1|Gm310	roundabout guidance receptor 1	protein-coding	1.49985	1.54834	1.2911	1.37915	1.43495	1.37681	1.41419	1.2128	1.55082	1.32903	1.57283	1.41291	-0.00904319	0.988258	0.999997	3.73583	2.66667
Uber_peak_12199	chr10	80372798	80373097	Intergenic	Intergenic	-3310	NR_038088	100568459	NR_038088	ENSMUSG00000115783	Bc1	Gm24367	brain cytoplasmic RNA 1	ncRNA	4.34929	4.21191	4.043	4.44753	4.44171	4.27489	4.07958	4.76609	3.60226	4.34939	3.98969	4.0304	0.257297	0.327313	0.999997	31.5575	19.7083
Uber_peak_4049	chr1	94053535	94053834	Intergenic	Intergenic	-1131	NM_008798	18566	NM_008798	ENSMUSG00000026285	Pdcd1	Ly101|PD-1|Pdc1	programmed cell death 1	protein-coding	5.44055	5.18649	4.84789	4.9977	5.64715	5.17848	4.96751	5.47355	5.03237	5.23567	4.79319	4.77735	0.258001	0.202605	0.999997	58.1625	36.625
Uber_peak_73126	chr3	153441390	153441689	intron (NM_011372, intron 2 of 4)	LTR86A1|LTR|ERVL	-142890	NR_126464	75489	NR_126464	ENSMUSG00000105023	1700012D16Rik	-	RIKEN cDNA 1700012D16 gene	ncRNA	2.46783	2.22502	2.47354	2.48654	2.24028	2.19568	2.40831	2.37869	2.29058	2.49421	2.45625	2.85511	-0.458884	0.30503	0.999997	8.29083	5.625
Uber_peak_29700	chr13	57099781	57100080	Intergenic	L1M3|LINE|L1	-204141	NM_001302372	26946	NM_012035	ENSMUSG00000021541	Trpc7	TRP7|Trrp8	transient receptor potential cation channel, subfamily C, member 7	protein-coding	1.17581	1.03732	1.17905	1.06626	0.986383	1.06413	0.800269	1.0015	1.07451	0.803826	1.06946	1.18523	0.604538	0.393967	0.999997	3.06833	2.04167
Uber_peak_20404	chr11	105656052	105656351	intron (NM_181071, intron 2 of 25)	intron (NM_181071, intron 2 of 25)	66215	NM_181071	77097	NM_175492	ENSMUSG00000053580	Tanc2	3526402J09Rik|5730590C14Rik	tetratricopeptide repeat, ankyrin repeat and coiled-coil containing 2	protein-coding	1.46852	1.52688	1.57514	1.35954	1.39273	1.44456	1.57005	1.52975	1.45636	1.39792	1.75836	1.56858	-0.487637	0.417696	0.999997	3.85917	2.70833
Uber_peak_46742	chr16	95332663	95332962	Intergenic	Intergenic	-73110	NR_153766	102633941	NR_153766		Gm31641	-	predicted gene, 31641	ncRNA	3.45188	3.22223	3.33093	3.1036	3.03132	2.9172	2.99713	3.07944	2.94161	3.42321	3.16131	2.781	0.249791	0.479133	0.999997	14.4675	9.20833
Uber_peak_46291	chr16	89590740	89591039	Intergenic	Intergenic	-19706	NM_001113406	16693	NM_001113406	ENSMUSG00000091212	Krtap11-1	AA162070|AA589467|AV018433|Hacl1|KAP11.1|PRED29	keratin associated protein 11-1	protein-coding	1.36699	1.22407	1.58388	1.36605	1.51611	1.45182	1.66162	1.53837	1.46378	1.20152	1.97944	1.81359	-1.11753	0.0893997	0.999997	4.28333	3.20833
Uber_peak_10739	chr10	53305986	53306285	intron (NM_001204983, intron 5 of 12)	intron (NM_001204983, intron 5 of 12)	25865	NR_038015	100502820	NR_038015	ENSMUSG00000112709	Gm19395	-	predicted gene, 19395	ncRNA	2.26716	2.78197	3.08207	2.27301	2.71379	2.68467	2.24252	2.46515	2.51195	2.42057	2.35147	2.5571	0.699749	0.110144	0.999997	9.60417	6.08333
Uber_peak_19272	chr11	87662435	87662734	promoter-TSS (NM_172448)	promoter-TSS (NM_172448)	-503	NM_172448	207742	NM_172448	ENSMUSG00000034177	Rnf43	4732452J19Rik	ring finger protein 43	protein-coding	3.15933	3.5408	3.3968	3.49824	3.41494	3.492	3.78052	3.69908	2.99876	3.5065	3.68081	3.42951	-0.227311	0.475246	0.999997	18.2842	12.0833
Uber_peak_19494	chr11	93770772	93771071	Intergenic	Intergenic	114845	NM_001013375	217109	NM_001013375	ENSMUSG00000054079	Utp18	6230425C22Rik|6430513M13|Wdr50	UTP18 small subunit processome component	protein-coding	2.92642	2.6942	2.33401	2.40665	2.68433	2.61276	2.30093	2.9068	2.69967	2.47775	2.78475	2.53986	-0.0272856	0.948183	0.999997	10.0183	6.5
Uber_peak_97846	chr7	102194632	102194931	exon (NM_001287166, exon 4 of 20)	exon (NM_001287166, exon 4 of 20)	15086	NM_001287167	269966	NM_022979	ENSMUSG00000063550	Nup98	4732457F17|AI849286|Nup96	nucleoporin 98	protein-coding	1.64067	1.78652	1.64412	1.61023	1.79073	1.68965	1.55764	1.58929	1.85759	1.82642	1.91532	1.64731	-0.230006	0.679585	0.999997	4.8975	3.375
Uber_peak_95616	chr7	46628526	46628825	intron (NM_013789, intron 4 of 10)	L3|LINE|CR1	11132	NM_013789	27414	NM_013789	ENSMUSG00000030839	Sergef	DelGEF|Gef|Gnef|Gnefr	secretion regulating guanine nucleotide exchange factor	protein-coding	2.23554	2.25333	1.95419	2.33385	1.8874	2.19927	2.26055	1.79051	2.28559	1.76723	2.07491	2.18531	0.292898	0.560905	0.999997	6.74167	4.70833
Uber_peak_111803	chrX	9519969	9520268	Intergenic	Intergenic	-50794	NM_007807	13058	NM_007807	ENSMUSG00000015340	Cybb	C88302|CGD91-phox|Cgd|Cyd|Nox2|gp91-1|gp91phox	cytochrome b-245, beta polypeptide	protein-coding	1.75885	1.41009	1.85742	1.43967	1.70731	1.61035	1.47361	1.62029	1.70521	1.90586	1.36251	1.47238	0.179964	0.759939	0.999997	4.87417	3
Uber_peak_81805	chr5	32303255	32303554	intron (NM_030072, intron 20 of 38)	intron (NM_030072, intron 20 of 38)	-50176	NM_172147	665270	NM_030072	ENSMUSG00000029134	Plb1	4632413E21Rik|4930433E17Rik|4930539A06Rik|BC033606	phospholipase B1	protein-coding	3.65582	3.77583	3.66503	3.99289	3.39319	3.74483	3.80662	3.61321	3.37311	3.67939	3.71783	4.01892	0.0211935	0.941895	0.999997	21.35	14.3333
Uber_peak_38757	chr15	34401567	34401866	intron (NM_001358780, intron 7 of 18)	intron (NM_001358780, intron 7 of 18)	41509	NM_009083	19946	NM_009083	ENSMUSG00000058600	Rpl30	-	ribosomal protein L30	protein-coding	4.4026	4.1245	3.99306	4.06341	3.91145	4.38137	4.25456	4.57981	4.31865	4.19616	4.56617	3.99277	-0.2833	0.255185	0.999997	30.92	20.625
Uber_peak_33584	chr14	27821836	27822135	intron (NM_177814, intron 3 of 15)	intron (NM_177814, intron 3 of 15)	199578	NM_001347497	238988	NM_177814	ENSMUSG00000040640	Erc2	6430531D06|CAST|CAST1/ERC2|D14Ertd171e|ELKS2alpha	ELKS/RAB6-interacting/CAST family member 2	protein-coding	3.47169	3.6562	3.34116	3.12145	3.19134	3.28881	3.38219	3.90771	3.26124	3.21966	3.28765	3.32154	-0.0949908	0.772224	0.999997	17.0667	10.7083
Uber_peak_75182	chr4	47955180	47955479	Intergenic	L1ME4c|LINE|L1	-89976	NM_015743	18124	NM_015743	ENSMUSG00000028341	Nr4a3	AI573420|CHN|CSMF|MINOR|NOR-1|Nor1|TEC	nuclear receptor subfamily 4, group A, member 3	protein-coding	1.82955	1.96968	2.03036	2.0909	1.64496	2.0872	1.91492	1.90118	2.10527	2.00614	1.96709	1.82799	-0.00996788	0.984541	0.999997	6.04833	4.08333
Uber_peak_37139	chr14	114255082	114255381	Intergenic	Intergenic	-576734	NR_045661	75822	NR_045661	ENSMUSG00000115320	4930524C18Rik	-	RIKEN cDNA 4930524C18 gene	ncRNA	2.42598	2.60256	2.4314	2.65575	2.49275	2.23938	2.72658	2.4286	2.61206	2.67689	2.44198	2.02771	-0.0667081	0.879671	0.999997	8.98333	5.875
Uber_peak_77831	chr4	114658044	114658343	Intergenic	Intergenic	-163527	NR_033617	433746	NR_033617	ENSMUSG00000055198	Gm12830	-	predicted gene 12830	ncRNA	3.83785	4.21997	3.9666	4.01984	3.82582	4.35508	3.76782	3.7438	3.96739	3.935	4.07296	3.48576	0.387194	0.153492	0.999997	25.4383	16.9583
Uber_peak_53885	chr18	62536708	62537007	intron (NM_001361088, intron 2 of 21)	intron (NM_001361088, intron 2 of 21)	6995	NM_001361091	107035	NM_134136	ENSMUSG00000042211	Fbxo38	6030410I24Rik|AU044865|AW214031|Moka|SP329	F-box protein 38	protein-coding	1.82314	1.58001	1.51611	1.41082	1.77354	1.67259	1.53847	1.80079	2.05028	1.5456	1.78211	1.79958	-0.619511	0.286618	0.999997	5.00667	3.41667
Uber_peak_20795	chr11	112033211	112033510	Intergenic	Intergenic	677996	NR_024085	217294	NM_146031	ENSMUSG00000041674	BC006965	-	cDNA sequence BC006965	ncRNA	1.897	1.84663	1.79952	1.91603	2.04953	1.98655	1.79724	1.86658	2.00345	1.97464	1.93727	1.79576	0.0781983	0.878955	0.999997	5.92917	3.95833
Uber_peak_56897	chr19	40464506	40464805	intron (NM_178362, intron 1 of 28)	intron (NM_178362, intron 1 of 28)	-13257	NM_001034963	20411	NM_009166	ENSMUSG00000025006	Sorbs1	2310065E01Rik|9530001P15Rik|CAP|SH3P12|Sh3d5|mKIAA1296	sorbin and SH3 domain containing 1	protein-coding	2.2853	2.21777	2.01685	2.09821	1.84752	2.02081	1.90757	1.98665	1.78833	2.16334	2.16023	2.15018	0.207156	0.676936	0.999997	6.4125	4.25
Uber_peak_105781	chr8	127614294	127614593	Intergenic	Intergenic	314831	NM_001013580	93742	NM_033620	ENSMUSG00000025812	Pard3	AA960621|AI256638|Asip|D8Ertd580e|Par-3|Par3|Pard-3|Pard3a|Phip	par-3 family cell polarity regulator	protein-coding	3.4918	3.32177	3.21112	3.65103	3.37867	3.19493	3.40106	3.35213	3.44171	3.23938	3.16634	4.02621	-0.170932	0.607289	0.999997	17.4925	11.7083
Uber_peak_111669	chr9	123925258	123925557	Intergenic	CpG	43285	NM_009912	12768	NM_009912	ENSMUSG00000025804	Ccr1	Cmkbr1|Mip-1a-R	chemokine (C-C motif) receptor 1	protein-coding	4.65805	4.25878	4.31097	4.28973	4.15438	4.20902	4.08035	4.41042	4.77521	4.43041	4.06358	4.28812	-0.0619429	0.800411	0.999997	33.1775	21.5833
Uber_peak_29396	chr13	52859056	52859355	intron (NM_016709, intron 6 of 9)	intron (NM_016709, intron 6 of 9)	70472	NM_016709	11992	NM_016709	ENSMUSG00000021460	Auh	C77140|W91705	AU RNA binding protein/enoyl-coenzyme A hydratase	protein-coding	4.37089	4.67803	4.84376	4.50764	4.11439	4.40352	4.46168	4.64848	3.77805	4.41283	4.17591	4.14058	0.374843	0.127256	0.999997	35.1658	22.125
Uber_peak_104680	chr8	111808961	111809260	intron (NM_001368335, intron 5 of 6)	intron (NM_001368335, intron 5 of 6)	45227	NM_011801	23837	NM_011801	ENSMUSG00000031954	Cfdp1	AA408409|Bcnt|Bucentaur|Cfdp|cp27	craniofacial development protein 1	protein-coding	4.25103	3.8647	3.99892	3.96795	4.4876	4.22299	3.94278	4.06437	3.67224	4.01032	3.76593	3.7414	0.500906	0.0575267	0.999997	26.3467	16.6667
Uber_peak_49552	chr17	58187218	58187517	intron (NM_001081653, intron 12 of 23)	intron (NM_001081653, intron 12 of 23)	418156	NM_001081653	620292	NM_001081653	ENSMUSG00000038048	Cntnap5c	Caspr5-3|EG620292|Gm325	contactin associated protein-like 5C	protein-coding	2.24979	2.35573	2.05853	2.07841	2.49891	2.36428	1.85754	2.24408	2.09132	2.29869	2.49882	2.28488	0.157091	0.740888	0.999997	7.41583	4.95833
Uber_peak_97852	chr7	102267189	102267488	promoter-TSS (NM_009287)	promoter-TSS (NM_009287)	-481	NM_009287	20866	NM_009287	ENSMUSG00000030987	Stim1	SIM	stromal interaction molecule 1	protein-coding	5.06708	4.90684	4.863	4.74706	4.316	4.84872	4.98763	4.97593	4.59569	5.06802	4.64165	4.89939	-0.0725092	0.727341	0.999997	47.3667	30.5417
Uber_peak_43828	chr16	22649188	22649487	intron (NM_001346673, intron 1 of 23)	intron (NM_001346673, intron 1 of 23)	7894	NM_138650	110197	NM_138650	ENSMUSG00000022861	Dgkg	2900055E17Rik|90kDa|AI854428|Dagk3|E430001K23Rik|mKIAA4131	diacylglycerol kinase, gamma	protein-coding	1.6795	1.33405	1.58475	1.45463	1.92127	1.36422	1.49141	1.41952	1.46417	1.20329	1.51777	1.73989	0.425161	0.490014	0.999997	4.19167	2.79167
Uber_peak_19214	chr11	86920642	86920941	Intergenic	Intergenic	-68133	NR_162780	114483630	NR_162780		Mir12182	mmu-mir-12182	microRNA mir-12182	ncRNA	2.28574	2.22588	2.56185	2.61502	2.13127	2.34708	2.91723	2.5813	2.50572	2.42244	2.08092	2.33102	-0.372942	0.420461	0.999997	8.6325	5.58333
Uber_peak_36518	chr14	91486817	91487116	Intergenic	Intergenic	1360075	NR_045712	74967	NR_045712	ENSMUSG00000115001	4930474H20Rik	-	RIKEN cDNA 4930474H20 gene	ncRNA	2.4458	2.46425	2.54083	2.41156	2.51314	2.54413	2.23044	2.74079	2.69234	2.62826	2.56904	2.3129	-0.154444	0.717009	0.999997	9.13667	5.95833
Uber_peak_10175	chr10	39542293	39542592	intron (NM_001122893, intron 12 of 13)	intron (NM_001122893, intron 12 of 13)	-70492	NM_134000	103213	NM_134000	ENSMUSG00000019842	Traf3ip2	AI429613|Act1|CIKS	TRAF3 interacting protein 2	protein-coding	3.16214	3.26577	3.31069	3.34501	3.09688	3.13597	2.76574	2.76576	2.92408	2.85425	3.27014	3.16386	0.590913	0.0943852	0.999997	13.795	9.29167
Uber_peak_76660	chr4	86873103	86873402	Intergenic	Intergenic	-1162	NM_001290541	230379	NM_139306	ENSMUSG00000038007	Acer2	2410116I05Rik|Asah3l|CRG-L1|maCER2	alkaline ceramidase 2	protein-coding	3.56154	3.56569	3.30321	3.20576	3.15168	3.45758	3.16833	2.80977	3.78702	3.18491	3.38231	3.10094	0.229709	0.503231	0.999997	16.3017	11.0833
Uber_peak_5079	chr1	131846380	131846679	intron (NM_173865, intron 10 of 10)	intron (NM_173865, intron 10 of 10)	18517	NM_173865	98396	NM_173865	ENSMUSG00000013275	Slc41a1	AI573938|B230315F01Rik	solute carrier family 41, member 1	protein-coding	2.29165	2.13871	2.62422	1.85845	2.26178	2.25146	2.24014	2.29692	1.67745	2.00134	2.12175	2.31291	0.470874	0.348137	0.999997	7.35167	4.54167
Uber_peak_32437	chr13	119378460	119378759	intron (NM_008710, intron 7 of 16)	intron (NM_008710, intron 7 of 16)	30402	NM_008710	18115	NM_008710	ENSMUSG00000116207	Nnt	4930423F13Rik|AI323702|BB168308	nicotinamide nucleotide transhydrogenase	protein-coding	2.2915	2.62112	2.55789	2.34005	2.45152	2.19051	1.99014	2.39175	2.20831	1.90278	2.13877	2.46963	0.765141	0.102408	0.999997	7.92167	5
Uber_peak_30093	chr13	68707463	68707762	intron (NM_153534, intron 14 of 24)	intron (NM_153534, intron 14 of 24)	110173	NM_027035	69315	NM_027035	ENSMUSG00000021534	1700001L19Rik	-	RIKEN cDNA 1700001L19 gene	protein-coding	4.08047	3.43996	3.81529	4.31401	3.57986	3.7668	3.40004	3.55985	3.50673	3.89673	3.77357	3.87178	0.359484	0.228121	0.999997	22.3325	14.8333
Uber_peak_73248	chr3	154767422	154767721	Intergenic	Intergenic	56438	NM_175176	209601	NM_175176	ENSMUSG00000078161	Erich3	1700013E18Rik|4922501L14Rik|5031409G23Rik|AI596448|Gm133	glutamate rich 3	protein-coding	1.76057	1.61556	1.55284	1.53878	1.58657	1.70623	1.9129	1.83679	1.94752	1.99854	1.61222	1.75063	-1.04632	0.0713134	0.999997	5.0825	3.375
Uber_peak_88947	chr6	34780692	34780991	5' UTR (NM_001289658, exon 1 of 4)	5' UTR (NM_001289658, exon 1 of 4)	409	NM_178630	76223	NM_178630	ENSMUSG00000038836	Agbl3	2900053G10Rik|4930431N21Rik|6530406M24Rik|CCP3	ATP/GTP binding protein-like 3	protein-coding	4.49135	4.67964	4.80679	5.00704	4.86925	4.33218	4.63669	4.1228	4.81536	4.6622	4.77743	4.87787	0.0440695	0.842826	0.999997	41.6058	28.25
Uber_peak_73859	chr4	13335570	13335869	Intergenic	Intergenic	-407583	NM_001111026	12395	NM_009822	ENSMUSG00000006586	Runx1t1	Cbfa2t1h|ETO|MTG8	RUNX1 translocation partner 1	protein-coding	1.59543	1.44867	1.38026	1.4655	1.64217	1.46296	1.40836	1.98137	2.06333	1.31386	1.29804	1.30683	-0.448746	0.483445	0.999997	4.4875	2.83333
Uber_peak_79199	chr4	135573237	135573536	intron (NM_001013756, intron 1 of 15)	CpG	246	NM_001013756	230824	NM_001013756	ENSMUSG00000037188	Grhl3	AI561912|Get1|Som|Tfcp2l4|ct	grainyhead like transcription factor 3	protein-coding	2.60614	2.53336	2.85584	2.6139	2.76981	2.5426	2.87347	2.52465	2.56371	2.47441	2.20119	2.74568	0.23744	0.569292	0.999997	9.74417	6.25
Uber_peak_97483	chr7	97424850	97425149	Intergenic	Intergenic	-7449	NM_009381	21835	NM_009381	ENSMUSG00000035686	Thrsp	S14|SPOT14	thyroid hormone responsive	protein-coding	3.32989	3.86942	3.26151	3.41011	3.35003	3.64356	3.6545	3.78365	3.20679	3.34735	3.65829	3.38573	-0.0300009	0.924152	0.999997	18.635	12.2083
Uber_peak_51383	chr18	13225380	13225679	Intergenic	Intergenic	218539	NM_153087	225192	NM_153087	ENSMUSG00000037346	Hrh4	AXOR35|BG26|GPCR105|GPRv53|H4|H4R|HH4R	histamine receptor H4	protein-coding	2.55026	2.48113	2.9616	2.82792	2.41948	2.63925	2.71199	2.66053	3.11231	2.79328	2.29997	2.41134	-0.0738163	0.862369	0.999997	10.3442	6.75
Uber_peak_26451	chr12	106839754	106840053	Intergenic	Intergenic	-123579	NR_015512	71033	NR_015512	ENSMUSG00000085820	4933406K04Rik	4930426M03Rik|4930485I22Rik|4933427G14Rik	RIKEN cDNA 4933406K04 gene	ncRNA	1.52123	1.4776	1.31249	1.31237	1.45667	1.5572	1.43481	1.35966	1.32038	1.61227	1.52963	1.43352	-0.0579751	0.923826	0.999997	3.8775	2.625
Uber_peak_12063	chr10	78307029	78307328	intron (NM_053014, intron 2 of 9)	intron (NM_053014, intron 2 of 9)	33029	NR_106119	102465765	NR_106119	ENSMUSG00000098885	Mir7659	Gm27433|mmu-mir-7659	microRNA 7659	ncRNA	2.17864	2.30741	2.18308	2.34319	2.53094	2.40904	2.79447	2.26383	2.35834	2.68926	2.55507	2.24286	-0.567019	0.21077	0.999997	8.16333	5.625
Uber_peak_57102	chr19	43478964	43479263	intron (NM_031396, intron 6 of 10)	intron (NM_031396, intron 6 of 10)	38677	NM_031396	83674	NM_031396	ENSMUSG00000025189	Cnnm1	AI846314|Acdp1|CLP-1	cyclin M1	protein-coding	3.31272	3.4598	3.51849	3.36816	3.09456	3.09425	3.1182	3.14378	2.93095	3.3716	3.21152	2.9829	0.424604	0.206533	0.999997	15.2933	9.79167
Uber_peak_7684	chr1	179628715	179629014	Intergenic	Intergenic	-39367	NM_178653	109232	NM_178653	ENSMUSG00000038936	Sccpdh	AW214504|C330023F11Rik	saccharopine dehydrogenase (putative)	protein-coding	2.27037	2.01688	2.46083	2.33699	2.43056	2.65574	2.06264	2.6591	2.35225	2.7482	2.44511	2.31662	-0.214353	0.641433	0.999997	8.80833	5.70833
Uber_peak_7371	chr1	174040850	174041149	promoter-TSS (NM_146717)	promoter-TSS (NM_146717)	-934	NM_146717	258712	NM_146717	ENSMUSG00000045381	Olfr433	MOR123-1	olfactory receptor 433	protein-coding	1.46191	1.7187	1.67695	1.70493	1.61146	1.54101	1.48947	1.51637	1.93264	1.589	1.45855	1.82694	-0.117202	0.839803	0.999997	4.96583	3.375
Uber_peak_50915	chr17	90809246	90809545	intron (NM_001346957, intron 3 of 18)	intron (NM_001346957, intron 3 of 18)	-15919	NR_136930	102634634	NR_136930		Gm20491	-	enolase 1, alpha non-neuron pseudogene	pseudo	3.16906	3.48883	3.84179	3.29659	3.64383	3.39837	3.38302	3.77623	3.52953	3.61869	3.29619	3.32094	-0.00799258	0.979731	0.999997	18.4258	11.6667
Uber_peak_89665	chr6	52257014	52257313	Intergenic	Intergenic	3717	NM_008264	15398	NM_008264		Hoxa13	Hd|Hox-1.10	homeobox A13	protein-coding	1.47233	1.62178	1.36684	1.4508	1.39696	1.60806	1.73263	1.41532	1.54341	1.30462	1.70232	1.48547	-0.258426	0.668687	0.999997	4.16083	2.95833
Uber_peak_82062	chr5	35852740	35853039	intron (NM_177678, intron 13 of 19)	intron (NM_177678, intron 13 of 19)	-40430	NM_027373	70292	NM_027373	ENSMUSG00000029094	Afap1	2600003E23Rik|9630044L16Rik|AI848729|Afap|mKIAA3018	actin filament associated protein 1	protein-coding	1.87889	1.82521	1.68319	1.80785	1.83098	1.55712	2.00737	1.62958	1.56859	1.60184	1.89414	1.85323	-0.0239256	0.965425	0.999997	5.20333	3.5
Uber_peak_81782	chr5	31949479	31949778	intron (NM_181279, intron 9 of 13)	intron (NM_181279, intron 9 of 13)	-143095	NR_162804	114483662	NR_162804		Mir12198	mmu-mir-12198	microRNA mir-12198	ncRNA	2.57892	2.4256	2.41139	2.30292	2.16199	2.56997	2.57564	2.40761	2.24052	2.51941	2.72484	2.50434	-0.291874	0.504967	0.999997	8.51417	5.83333
Uber_peak_35283	chr14	64754766	64755065	intron (NM_001081177, intron 21 of 39)	intron (NM_001081177, intron 21 of 39)	102374	NM_001081177	16554	NM_001081177	ENSMUSG00000060012	Kif13b	5330429L19Rik|6030414C01|AI429803|C130021D12Rik|GAKIN	kinesin family member 13B	protein-coding	2.40131	2.65198	2.3124	2.44071	2.36829	2.29361	2.57265	2.60207	2.234	2.51582	2.52998	2.42772	-0.213956	0.62171	0.999997	8.765	5.70833
Uber_peak_100246	chr8	12808940	12809239	intron (NR_121603, intron 2 of 29)	intron (NR_121603, intron 2 of 29)	22830	NR_045775	100504249	NR_045775	ENSMUSG00000084780	Gm15350	-	predicted gene 15350	ncRNA	2.08529	2.40275	2.29325	2.27977	2.63222	2.77998	2.74678	2.04335	2.21624	2.63572	2.75344	2.16851	-0.0868086	0.856249	0.999997	8.58917	6.04167
Uber_peak_110298	chr9	100996406	100996705	intron (NM_025835, intron 7 of 14)	L1MB7|LINE|L1	38329	NM_001311149	66904	NM_025835	ENSMUSG00000032527	Pccb	1300012P06Rik|AI314687|R74805	propionyl Coenzyme A carboxylase, beta polypeptide	protein-coding	2.19292	2.2186	2.10246	2.31472	2.04775	1.94201	2.07471	2.18479	2.39536	2.08471	2.34518	2.07295	-0.220438	0.645236	0.999997	7.03	4.83333
Uber_peak_70308	chr3	94456494	94456793	Intergenic	Intergenic	13307	NM_030116	78523	NM_030116	ENSMUSG00000028140	Mrpl9	8030480E20Rik|AA409733|C330013D18Rik|L9mt	mitochondrial ribosomal protein L9	protein-coding	4.2284	4.3288	4.43614	4.12233	3.86293	4.11488	4.38837	4.55307	4.3379	4.37528	4.14332	4.48964	-0.308456	0.198502	0.999997	31.6683	20.5833
Uber_peak_70993	chr3	106131716	106132015	exon (NM_023186, exon 11 of 11)	exon (NM_023186, exon 11 of 11)	18483	NM_023186	81600	NM_023186	ENSMUSG00000062778	Chia1	2200003E03Rik|AMCase|Chia|YNL	chitinase, acidic 1	protein-coding	5.09518	5.03389	5.03483	5.3072	5.84289	5.54807	5.1894	5.73083	5.25597	5.86762	5.50105	4.7011	-0.1084	0.712469	0.999997	68.8	44.8333
Uber_peak_101005	chr8	27770813	27771112	Intergenic	Intergenic	313891	NR_033590	666422	NR_033590	ENSMUSG00000110372	Gm8096	EG666422	3-phosphoglycerate dehydrogenase pseudogene	pseudo	2.73542	2.22728	2.57436	2.9304	2.97859	2.50749	2.71409	2.58654	2.6622	2.27	2.3025	2.16822	0.653319	0.138194	0.999997	9.69083	6.16667
Uber_peak_57698	chr19	57061564	57061863	intron (NM_001362445, intron 11 of 20)	MTEb|LTR|ERVL-MaLR	-53138	NM_146102	226250	NM_146102	ENSMUSG00000025083	Afap1l2	AU041783|C86904|mKIAA1914	actin filament associated protein 1-like 2	protein-coding	2.87736	2.79148	3.02958	2.35167	2.51739	2.56816	2.90068	2.75262	2.28452	2.33455	2.8984	2.48622	0.203126	0.635699	0.999997	10.3892	6.66667
Uber_peak_88148	chr6	18233199	18233498	intron (NM_021050, intron 10 of 26)	intron (NM_021050, intron 10 of 26)	62661	NM_021050	12638	NM_021050	ENSMUSG00000041301	Cftr	AW495489|Abcc7	cystic fibrosis transmembrane conductance regulator	protein-coding	2.04019	2.13182	1.43478	1.78792	1.91328	1.93201	1.57125	1.60549	1.45039	1.76092	1.81446	1.36877	1.29412	0.0303047	0.999997	5.65917	3.58333
Uber_peak_16941	chr11	51940632	51940931	Intergenic	Intergenic	-26850	NM_029976	52626	NM_029976	ENSMUSG00000020392	Cdkn2aipnl	A430101B06Rik|AA409260|D11Ertd497e|MNCb-1520	CDKN2A interacting protein N-terminal like	protein-coding	2.51134	2.26921	2.51712	2.31763	2.28685	2.45589	2.72085	2.6232	2.5435	2.38518	2.54802	2.52015	-0.529941	0.220426	0.999997	8.9	5.91667
Uber_peak_84711	chr5	107352743	107353042	intron (NM_054054, intron 7 of 18)	intron (NM_054054, intron 7 of 18)	21698	NM_054054	114642	NM_054054	ENSMUSG00000029279	Brdt	7420412D09Rik|Brd6|Fsrg3	bromodomain, testis-specific	protein-coding	1.63001	1.58834	1.63344	1.90561	1.55811	1.83161	1.95872	1.57821	1.42892	1.81643	1.58726	1.88287	-0.0844955	0.882735	0.999997	5.28833	3.58333
Uber_peak_29243	chr13	49362440	49362739	intron (NM_029791, intron 1 of 7)	intron (NM_029791, intron 1 of 7)	21040	NM_029791	76895	NM_029791	ENSMUSG00000037933	Bicd2	-	BICD cargo adaptor 2	protein-coding	1.72152	1.97093	1.83282	2.02284	2.18261	2.09033	2.22142	2.01273	1.70917	1.6477	1.90402	2.07398	0.160088	0.760408	0.999997	5.92917	3.95833
Uber_peak_67950	chr3	39425322	39425621	Intergenic	Intergenic	538531	NM_183221	329628	NM_183221	ENSMUSG00000046743	Fat4	6030410K14Rik|9430004M15	FAT atypical cadherin 4	protein-coding	3.1237	3.17241	3.34693	3.06053	2.86446	2.99508	3.14043	3.50259	3.19598	3.21757	3.13036	3.00997	-0.233718	0.498044	0.999997	14.2758	9.16667
Uber_peak_50400	chr17	81214861	81215160	Intergenic	Intergenic	-149925	NM_028138	72167	NM_028138	ENSMUSG00000024246	Thumpd2	2810025A12Rik	THUMP domain containing 2	protein-coding	2.47161	2.3184	2.30051	2.27259	2.2587	2.47072	2.54137	2.06861	2.05127	2.00504	2.07656	2.7803	0.232712	0.625912	0.999997	7.89917	5.25
Uber_peak_991	chr1	33691316	33691615	Intergenic	Intergenic	21641	NR_033199	67503	NM_026204	ENSMUSG00000103746	1700001G17Rik	-	RIKEN cDNA 1700001G17 gene	ncRNA	1.8147	1.84989	1.91286	1.6667	1.53934	1.49173	1.43059	1.89926	1.59281	1.62968	1.70953	1.62022	0.323952	0.567538	0.999997	5.27417	3.25
Uber_peak_55918	chr19	14241362	14241661	Intergenic	Intergenic	194439	NR_152176	667433	NR_152176		Gm8630	EG667433	predicted gene 8630	ncRNA	2.49577	2.34194	2.6678	2.51227	2.47276	2.50795	2.35862	2.3013	2.31723	2.52062	2.58579	2.35658	0.276317	0.518411	0.999997	8.66833	5.75
Uber_peak_23072	chr12	33035720	33036019	intron (NM_001024478, intron 18 of 19)	intron (NM_001024478, intron 18 of 19)	57006	NM_001024478	68764	NM_001024478	ENSMUSG00000035860	Cdhr3	1110049B09Rik|BB172694|Cdh28	cadherin-related family member 3	protein-coding	4.04451	3.91827	3.83132	3.49772	3.81304	3.69066	3.84404	3.80894	3.57468	3.71725	3.75142	3.88617	0.0671053	0.80975	0.999997	22.6117	14.5833
Uber_peak_17466	chr11	59848078	59848377	exon (NM_134029, exon 1 of 5)	exon (NM_134029, exon 1 of 5)	154	NM_134029	103850	NM_134029	ENSMUSG00000032615	Nt5m	2010013E09Rik|AI846937|dNT-2	5',3'-nucleotidase, mitochondrial	protein-coding	4.09843	4.36038	4.27343	4.33669	4.28926	4.49221	4.3046	4.53566	4.14074	4.36737	4.3431	4.76664	-0.158207	0.50169	0.999997	33.4842	22.2083
Uber_peak_49373	chr17	51832850	51833149	promoter-TSS (NM_009122)	promoter-TSS (NM_009122)	291	NM_001163632	20230	NM_009122	ENSMUSG00000023927	Satb1	2610306G12Rik|AW413156	special AT-rich sequence binding protein 1	protein-coding	2.50286	2.4376	2.68896	2.86657	2.46698	2.80328	2.53587	2.89302	2.94286	2.69727	2.79839	2.99795	-0.492787	0.22429	0.999997	10.5525	7.25
Uber_peak_74333	chr4	32000561	32000860	intron (NM_009316, intron 12 of 16)	intron (NM_009316, intron 12 of 16)	36603	NM_009316	26409	NM_009316	ENSMUSG00000028284	Map3k7	B430101B05|C87327|Tak1	mitogen-activated protein kinase kinase kinase 7	protein-coding	2.24152	2.09108	2.15149	2.35978	2.20347	2.41942	1.9468	2.12697	2.30817	2.5021	2.27937	2.11943	0.096572	0.836947	0.999997	7.58417	5.125
Uber_peak_40984	chr15	79861249	79861548	Intergenic	RLTR33|LTR|ERVK	-27065	NM_028763	494448	NM_028763	ENSMUSG00000089715	Cbx6	-	chromobox 6	protein-coding	2.67491	2.60075	2.84538	2.61044	2.56076	2.85444	2.67621	2.5981	2.62747	3.06637	3.01523	2.36386	-0.150598	0.712141	0.999997	10.6125	7.16667
Uber_peak_95212	chr7	35810782	35811081	intron (NR_033567, intron 1 of 2)	intron (NR_033567, intron 1 of 2)	-7942	NM_177739	668501	NM_177739	ENSMUSG00000044452	Zfp507	1810022O10Rik|A230056M16Rik|AL024009|AU021817|BB105092|Gm480|Znf507|mKIAA1084	zinc finger protein 507	protein-coding	1.56576	1.821	1.56882	1.87889	2.12085	1.72173	1.58879	1.7421	1.89207	1.8609	1.62651	1.67948	0.242479	0.661116	0.999997	5.05667	3.33333
Uber_peak_69277	chr3	73178001	73178300	intron (NR_040557, intron 1 of 4)	intron (NR_040557, intron 1 of 4)	111799	NR_040557	626082	NR_040557	ENSMUSG00000103428	Gm20754	-	predicted gene, 20754	ncRNA	2.02697	2.06466	2.4724	2.11292	1.97402	1.78516	1.73136	2.00158	2.72724	2.09999	2.05433	1.82657	-0.0937793	0.862154	0.999997	7.00417	4.70833
Uber_peak_38853	chr15	36416404	36416703	Intergenic	Intergenic	80181	NM_001358006	68839	NM_175134	ENSMUSG00000048307	Ankrd46	1110054N06Rik|AI314978|AI987733	ankyrin repeat domain 46	protein-coding	2.65322	3.0912	2.56691	2.86097	2.62953	2.66588	2.8067	3.04007	2.93941	2.60286	2.74707	3.05214	-0.298265	0.446414	0.999997	11.2083	7.41667
Uber_peak_49471	chr17	56371031	56371330	intron (NM_001357909, intron 6 of 21)	intron (NM_001357909, intron 6 of 21)	45130	NM_172132	193796	NM_172132	ENSMUSG00000024201	Kdm4b	4732474L06Rik|Jmjd2b	lysine (K)-specific demethylase 4B	protein-coding	5.51687	5.54244	5.22901	5.27724	4.90782	5.72523	5.32584	5.62264	5.10222	5.55233	5.6958	5.22357	-0.0441108	0.814977	0.999997	70.4925	46.625
Uber_peak_47902	chr17	25067490	25067789	intron (NM_001001183, intron 2 of 2)	intron (NM_001001183, intron 2 of 2)	13475	NM_001001183	407831	NM_001001183	ENSMUSG00000024168	Tmem204	-	transmembrane protein 204	protein-coding	2.21535	2.15478	2.0238	2.52149	2.07035	2.33221	2.39837	2.31199	2.13788	1.83233	2.00605	2.32584	0.211314	0.662358	0.999997	7.42833	4.91667
Uber_peak_37142	chr14	114367871	114368170	Intergenic	Intergenic	-463945	NR_045661	75822	NR_045661	ENSMUSG00000115320	4930524C18Rik	-	RIKEN cDNA 4930524C18 gene	ncRNA	2.9522	2.86431	2.8014	2.83463	3.04269	2.16451	2.77901	2.73608	3.07936	2.92534	2.55161	2.39403	0.0924486	0.825645	0.999997	11.1867	7.125
Uber_peak_77713	chr4	109052405	109052704	intron (NM_001347169, intron 22 of 32)	RMER12|LTR|ERVK	34899	NR_030432	791075	NR_030432	ENSMUSG00000076444	Mir761	Mirn761|mir-761|mmu-mir-761	microRNA 761	ncRNA	1.45786	1.517	1.56551	1.52027	1.60721	1.25264	1.64416	1.27385	1.82928	1.48052	1.19178	1.55938	-0.117643	0.850093	0.999997	4.17917	2.79167
Uber_peak_103325	chr8	84825417	84825716	intron (NR_033145, intron 1 of 1)	B1_Mur1|SINE|Alu	-2743	NM_201227	23863	NM_201227	ENSMUSG00000053226	Dand5	Cerl-2|Cerl2|Cerr2|Dte|GREM3|coco	DAN domain family member 5, BMP antagonist	protein-coding	2.52276	2.53865	2.52837	2.48256	2.39143	2.85178	2.61617	2.63099	2.49844	2.76581	2.68641	2.8726	-0.35225	0.393585	0.999997	9.91333	6.70833
Uber_peak_61385	chr2	72016035	72016334	intron (NM_019688, intron 1 of 29)	intron (NM_019688, intron 1 of 29)	34969	NM_019688	56508	NM_019688	ENSMUSG00000049044	Rapgef4	1300003D15Rik|5730402K07Rik|6330581N18Rik|EPAC 2|Epac-2|Epac2|mKIAA4040	Rap guanine nucleotide exchange factor (GEF) 4	protein-coding	2.52608	2.78541	2.62377	2.99665	2.8699	2.56519	2.63283	2.52587	2.65567	2.78792	3.15856	2.89986	-0.175599	0.662643	0.999997	10.5783	7.5
Uber_peak_5084	chr1	131886685	131886984	Intergenic	Intergenic	19557	NM_144875	226422	NM_144875	ENSMUSG00000026433	Rab29	Rab7l1	RAB29, member RAS oncogene family	protein-coding	3.20815	2.97985	2.76657	2.93702	2.83866	2.68351	3.18313	2.47467	2.83663	2.45791	2.8153	2.82222	0.319607	0.416701	0.999997	11.7292	7.79167
Uber_peak_17309	chr11	57401669	57401968	Intergenic	Intergenic	116826	NM_001168667	67726	NM_026342	ENSMUSG00000020523	Fam114a2	1810073G14Rik|9030624B09Rik	family with sequence similarity 114, member A2	protein-coding	3.30185	3.67897	3.23558	3.21131	3.40246	3.55604	3.10912	3.20888	3.17493	3.85295	2.91275	3.17101	0.322905	0.346874	0.999997	16.8292	10.625
Uber_peak_84189	chr5	97081522	97081821	TTS (NM_198422)	TTS (NM_198422)	29925	NM_001359910	231474	NM_198422	ENSMUSG00000055725	Paqr3	6330415A20Rik|AY424292|RKTG	progestin and adipoQ receptor family member III	protein-coding	3.79889	3.62227	3.53998	3.86437	3.91908	4.055	3.5122	4.17656	3.97448	3.80323	4.04191	3.96497	-0.197452	0.477871	0.999997	23.4933	15.75
Uber_peak_34640	chr14	54483752	54484051	Intergenic	Intergenic	7801	NM_080726	140743	NM_080726	ENSMUSG00000022176	Rem2	AW411893	rad and gem related GTP binding protein 2	protein-coding	2.70578	2.45897	2.87673	2.88839	2.95563	2.56438	2.55669	2.82667	2.96522	2.91973	2.54897	2.7718	-0.0609287	0.878001	0.999997	10.8858	7.04167
Uber_peak_101390	chr8	36756332	36756631	intron (NM_001194940, intron 5 of 17)	intron (NM_001194940, intron 5 of 17)	-23427	NM_001194941	50768	NM_015802	ENSMUSG00000031523	Dlc1	A730069N07Rik|Arhgap7|HP|STARD12|dlc-1	deleted in liver cancer 1	protein-coding	3.0234	3.15109	3.03054	3.04068	3.11165	2.91278	3.05739	3.07349	3.56031	3.19685	3.39713	2.77675	-0.392769	0.271261	0.999997	13.775	9.45833
Uber_peak_52762	chr18	41974717	41975016	Intergenic	ORR1F|LTR|ERVL-MaLR	-23672	NM_029942	77619	NM_029942	ENSMUSG00000056671	Prelid2	1700003A01Rik|C330008K14Rik	PRELI domain containing 2	protein-coding	3.07973	2.9912	2.91919	3.14899	3.47839	3.35493	3.23222	3.53912	3.48056	3.47052	3.06426	2.66941	-0.203857	0.569993	0.999997	15.2392	9.79167
Uber_peak_84601	chr5	104400895	104401194	Intergenic	Intergenic	-34067	NM_001204201	20750	NM_009263	ENSMUSG00000029304	Spp1	2AR|Apl-1|BNSP|BSPI|Bsp|ETA-1|Eta|OP|Opn|Opnl|Ric|Spp-1	secreted phosphoprotein 1	protein-coding	2.78377	2.9133	2.86826	2.68892	2.69266	2.74575	2.88543	2.63842	2.35062	2.40365	2.41049	2.1237	0.900153	0.0325417	0.999997	10.235	6.33333
Uber_peak_42421	chr15	99619826	99620125	TTS (NM_012025)	TTS (NM_012025)	18775	NM_175087	11831	NM_175087	ENSMUSG00000043144	Aqp6	AI790337	aquaporin 6	protein-coding	3.36638	3.13253	3.23511	3.14487	2.89699	3.29928	3.33991	2.94029	2.98465	3.4633	3.2427	3.28153	-0.0839557	0.804952	0.999997	15.1375	10.0833
Uber_peak_63194	chr2	114761306	114761605	Intergenic	Intergenic	-106491	NM_025675	66632	NM_025675	ENSMUSG00000057147	Dph6	5730421E18Rik|Atpbd4	diphthamine biosynthesis 6	protein-coding	1.48463	1.5431	1.592	1.54552	1.73799	1.45955	1.49875	1.42752	1.55611	1.6787	1.45378	1.30734	0.353729	0.548286	0.999997	4.43667	2.83333
Uber_peak_12093	chr10	78756105	78756404	intron (NR_155762, intron 1 of 4)	intron (NR_155762, intron 1 of 4)	-3187	NM_027630	70976	NM_027630	ENSMUSG00000078442	Ccdc105	4931413A09Rik	coiled-coil domain containing 105	protein-coding	2.89371	3.17116	2.81405	3.16525	3.06241	2.73644	2.94811	3.02293	3.28958	2.89467	3.24178	3.19087	-0.319993	0.374966	0.999997	12.8608	8.875
Uber_peak_56758	chr19	36641187	36641486	intron (NR_033510, intron 3 of 4)	intron (NR_033510, intron 3 of 4)	48143	NR_033510	668215	NR_033510	ENSMUSG00000087579	Hectd2os	1500017E21Rik	Hectd2, opposite strand	ncRNA	3.2252	3.06066	3.23321	3.13363	3.249	2.82625	3.03591	2.75565	2.91575	3.39617	3.09222	2.96791	0.185099	0.602515	0.999997	13.4875	8.79167
Uber_peak_54625	chr18	74768223	74768522	intron (NM_201600, intron 38 of 38)	intron (NM_201600, intron 38 of 38)	10083	NR_028560	100217466	NR_028560		Scarna17	MBII-119	small Cajal body-specific RNA 17	ncRNA	1.4263	1.39197	1.53852	1.59324	1.68487	1.59048	1.63463	1.71115	1.83177	1.55511	1.702	1.35688	-0.492587	0.404969	0.999997	4.44667	3.04167
Uber_peak_53871	chr18	62400084	62400383	intron (NM_001364958, intron 1 of 6)	intron (NM_001364958, intron 1 of 6)	59228	NM_001364957	15562	NM_008313	ENSMUSG00000026322	Htr4	5-HT-4|5-HT4|5-HT<4L>|5HTR4	5 hydroxytryptamine (serotonin) receptor 4	protein-coding	3.02557	2.93642	2.87723	2.90294	2.86657	3.06583	2.70935	3.00189	2.92258	2.56764	2.98233	2.63187	0.369992	0.322594	0.999997	11.7692	7.70833
Uber_peak_66609	chr2	179779331	179779630	intron (NM_001316723, intron 2 of 5)	intron (NM_001316723, intron 2 of 5)	197166	NM_001081092	228980	NM_001081092	ENSMUSG00000039117	Taf4	135kDa|AI450312|TAFII130|TAFII135|Taf2c1|Taf4a	TATA-box binding protein associated factor 4	protein-coding	2.82998	2.58697	2.99308	2.60631	2.31518	3.31557	3.06051	2.77399	2.4731	2.89324	3.0359	2.87547	-0.138507	0.739883	0.999997	11.6225	7.875
Uber_peak_56748	chr19	36495532	36495831	Intergenic	B3|SINE|B2	-58958	NM_001163471	226098	NM_172637	ENSMUSG00000041180	Hectd2	4921524L07|A630025O09Rik|AW212605	HECT domain E3 ubiquitin protein ligase 2	protein-coding	3.32735	3.22705	2.95943	2.92744	2.85253	3.21211	3.13002	3.25835	2.94683	2.80297	3.443	3.45539	-0.235501	0.510543	0.999997	14.1233	9.58333
Uber_peak_44228	chr16	31052592	31052891	intron (NM_198626, intron 1 of 3)	intron (NM_198626, intron 1 of 3)	28691	NM_198626	268880	NM_198626	ENSMUSG00000047434	Xxylt1	AI480653	xyloside xylosyltransferase 1	protein-coding	3.34423	3.24478	3.20728	3.129	3.12888	3.48432	3.58456	3.08713	3.20806	3.40063	3.10022	3.32413	-0.0671545	0.839224	0.999997	15.7783	10.375
Uber_peak_22569	chr12	25106642	25106941	Intergenic	Intergenic	-10699	NM_010496	15902	NM_010496	ENSMUSG00000020644	Id2	AI255428|C78922|Idb2|bHLHb26	inhibitor of DNA binding 2	protein-coding	2.43958	2.60451	2.25896	2.24785	2.6873	2.52109	2.13637	2.23935	2.18338	2.85194	2.18997	2.13461	0.509011	0.271361	0.999997	8.62833	5.375
Uber_peak_104160	chr8	103426457	103426756	Intergenic	Intergenic	-79072	NR_036588	69794	NR_036588	ENSMUSG00000110340	1600027J07Rik	-	RIKEN cDNA 1600027J07 gene	ncRNA	2.50978	2.68462	2.51545	2.5402	2.76392	2.4654	2.53181	3.13951	2.55709	2.5447	2.26208	2.67325	-0.126898	0.765246	0.999997	9.59583	5.875
Uber_peak_28236	chr13	30666483	30666782	intron (NM_134068, intron 1 of 7)	intron (NM_134068, intron 1 of 7)	6573	NM_134068	105352	NM_134068	ENSMUSG00000069255	Dusp22	JKAP|JSP1|LMW-DSP2|MKPX	dual specificity phosphatase 22	protein-coding	3.14679	2.77727	2.787	2.69644	2.68046	2.55622	2.69645	2.51565	2.84035	2.30817	2.85873	3.01188	0.146371	0.718619	0.999997	10.5975	7.16667
Uber_peak_47187	chr17	7102951	7103250	Intergenic	Intergenic	-67015	NM_011299	20112	NM_011299	ENSMUSG00000023809	Rps6ka2	90kDa|D17Wsu134e|Rps6ka-rs1|Rsk3|p90rsk|pp90rsk	ribosomal protein S6 kinase, polypeptide 2	protein-coding	-2.252	-2.25493	-2.25175	-2.26003	-2.24894	-2.26018	-2.25773	-2.24716	-2.25943	-2.25726	-2.26514	-2.22247	-0.253461	0.934338	0.999997	0.0516667	0.0416667
Uber_peak_21666	chr11	121388254	121388553	promoter-TSS (NM_139147)	promoter-TSS (NM_139147)	-152	NM_139147	217371	NM_139147	ENSMUSG00000025170	Rab40b	SEC4L|rar	Rab40B, member RAS oncogene family	protein-coding	5.69316	5.98843	6.03437	6.20035	5.48559	6.10316	6.00949	6.01553	5.6992	6.14608	6.10715	6.15194	-0.0950095	0.545342	0.999997	104.379	69.6667
Uber_peak_65010	chr2	150311267	150311566	intron (NM_027017, intron 3 of 3)	intron (NM_027017, intron 3 of 3)	51349	NM_027017	69277	NM_027017	ENSMUSG00000063364	3300002I08Rik	2900016H11Rik	RIKEN cDNA 3300002I08 gene	protein-coding	3.20024	3.50486	3.0433	3.41504	3.73034	3.80259	3.21955	3.26186	3.21939	3.57684	3.61501	3.21657	0.234085	0.474974	0.999997	17.225	11.625
Uber_peak_104326	chr8	105990876	105991175	intron (NM_176913, intron 1 of 11)	intron (NM_176913, intron 1 of 11)	748	NM_001301204	319446	NM_176913	ENSMUSG00000053687	Dpep2	F630103D06Rik|MBD-2	dipeptidase 2	protein-coding	2.28659	2.22418	2.29175	2.58831	2.35009	2.52448	2.24439	2.28254	2.41909	2.25558	1.7646	2.24242	0.620777	0.185959	0.999997	7.99083	5.125
Uber_peak_14523	chr10	126828155	126828454	Intergenic	L1MA7|LINE|L1	-34594	NR_131015	75813	NR_131015	ENSMUSG00000112832	4930484H19Rik	-	RIKEN cDNA 4930484H19 gene	ncRNA	2.24001	2.35661	2.51653	2.30905	2.39933	2.37547	2.20902	2.53407	2.46349	2.45352	2.11146	2.28806	0.0822362	0.853636	0.999997	8.24583	5.20833
Uber_peak_1426	chr1	39339164	39339463	intron (NM_008719, intron 16 of 20)	intron (NM_008719, intron 16 of 20)	-28538	NM_053257	114641	NM_053257	ENSMUSG00000073702	Rpl31	Dts	ribosomal protein L31	protein-coding	1.94387	2.05798	1.64119	1.79115	1.99972	1.7882	1.91739	1.57483	1.80263	2.00597	1.76184	1.83381	0.218975	0.681809	0.999997	5.57167	3.66667
Uber_peak_77628	chr4	107591229	107591528	intron (NM_147221, intron 4 of 10)	intron (NM_147221, intron 4 of 10)	92211	NR_151717	56296	NM_019872	ENSMUSG00000028610	Dmrtb1	Dmrt6|Prp13	DMRT-like family B with proline-rich C-terminal, 1	protein-coding	1.71325	1.36379	1.51238	1.39514	1.54975	1.48211	1.32936	1.8983	1.30804	1.70488	1.61598	1.77363	-0.556784	0.363418	0.999997	4.805	3
Uber_peak_43342	chr16	12115275	12115574	intron (NM_028277, intron 2 of 4)	intron (NM_028277, intron 2 of 4)	131311	NM_001174086	72555	NM_028277	ENSMUSG00000022494	Shisa9	2700045P11Rik|Ckamp44	shisa family member 9	protein-coding	3.00904	3.1196	2.85991	2.55437	2.84859	2.55019	3.08261	2.59421	2.71402	2.62972	2.87336	3.34077	-0.18119	0.651503	0.999997	11.3958	7.66667
Uber_peak_17292	chr11	57241619	57241918	intron (NM_001252403, intron 10 of 15)	intron (NM_001252403, intron 10 of 15)	228722	NM_001252403	14799	NM_008165	ENSMUSG00000020524	Gria1	2900051M01Rik|Glr-1|Glr1|GluA1|GluR-A|GluRA|Glur-1|Glur1|HIPA1|gluR-K1	glutamate receptor, ionotropic, AMPA1 (alpha 1)	protein-coding	2.21049	2.15002	2.30654	2.04184	1.95366	2.19008	2.4611	2.30699	1.88444	2.40673	2.25212	2.08902	-0.354162	0.463572	0.999997	7.38583	4.75
Uber_peak_8579	chr1	194607520	194607819	Intergenic	Intergenic	-12160	NM_008882	18845	NM_008882	ENSMUSG00000026640	Plxna2	2810428A13Rik|AA589422|AW457381|OCT|PlexA2|Plxn2|mKIAA0463	plexin A2	protein-coding	2.95572	3.54566	3.35254	3.34662	3.51876	3.06276	3.32723	3.17796	3.2636	3.55686	3.04956	3.07994	0.131491	0.695842	0.999997	15.96	10.25
Uber_peak_54447	chr18	70520855	70521154	intron (NM_001289516, intron 7 of 9)	intron (NM_001289516, intron 7 of 9)	4218	NR_105775	102466152	NR_105775	ENSMUSG00000098721	Mir6357	Gm27333|mmu-mir-6357	microRNA 6357	ncRNA	2.56925	2.56697	2.12148	2.13627	2.27534	2.13289	2.34537	2.69156	2.1494	2.11189	2.22184	2.55406	-0.142994	0.760032	0.999997	8.1625	5.08333
Uber_peak_13715	chr10	110072175	110072474	Intergenic	Intergenic	-71934	NM_001081035	260315	NM_177797	ENSMUSG00000020181	Nav3	4732483H20Rik|9630020C08Rik|POMFIL1|Pomfil1p|mKIAA0938|unc53H3	neuron navigator 3	protein-coding	1.67701	1.63411	1.68054	1.64406	2.02904	1.80251	1.68349	1.74453	1.81788	1.69163	1.76711	1.92931	-0.1277	0.815022	0.999997	5.06583	3.41667
Uber_peak_39741	chr15	58933595	58933894	promoter-TSS (NM_001364808)	promoter-TSS (NM_001364808)	-6	NM_001368628	69694	NM_175151	ENSMUSG00000050891	Tatdn1	2310079P03Rik|CDA11	TatD DNase domain containing 1	protein-coding	4.86087	4.77889	4.71291	4.60326	4.89887	4.85114	4.59422	4.70519	4.78451	4.81665	4.54547	4.84561	0.10208	0.615032	0.999997	43.8667	28.5833
Uber_peak_50765	chr17	87672292	87672591	promoter-TSS (NM_008628)	promoter-TSS (NM_008628)	-91	NM_008628	17685	NM_008628	ENSMUSG00000024151	Msh2	AI788990	mutS homolog 2	protein-coding	5.55062	5.35025	5.23632	5.64389	5.13415	5.60048	5.52897	5.59765	5.15825	5.57872	5.23789	5.39574	0.0449033	0.797401	0.999997	70.6608	46.0417
Uber_peak_101695	chr8	46378014	46378313	Intergenic	LTR16A|LTR|ERVL	-83492	NM_173789	234219	NM_173789	ENSMUSG00000047171	Helt	A830086M02|Hesl|Heslike|Mgn|megane	helt bHLH transcription factor	protein-coding	1.60231	1.9217	1.49631	1.48537	1.64424	1.57082	1.78221	1.78038	1.40006	1.6198	1.76395	1.93392	-0.452631	0.436457	0.999997	4.89583	3.25
Uber_peak_19245	chr11	87276570	87276869	intron (NM_177167, intron 1 of 6)	intron (NM_177167, intron 1 of 6)	82275	NM_177167	320472	NM_177167	ENSMUSG00000046442	Ppm1e	AW049266|B930008A12Rik|POPX1|PP2CH|mKIAA1072	protein phosphatase 1E (PP2C domain containing)	protein-coding	2.04088	1.89237	2.23198	2.12449	1.98897	2.04729	2.57348	1.77996	2.20968	1.85307	2.24095	2.09972	-0.356561	0.485738	0.999997	6.64167	4.70833
Uber_peak_74665	chr4	41098251	41098550	promoter-TSS (NM_016689)	promoter-TSS (NM_016689)	-217	NM_016689	11828	NM_016689	ENSMUSG00000028435	Aqp3	AQP-2	aquaporin 3	protein-coding	1.32767	1.55041	1.11624	1.12538	1.14288	1.21111	1.24653	1.03265	1.13283	1.16	1.28287	1.24531	0.39181	0.554572	0.999997	3.36667	2.25
Uber_peak_23086	chr12	33130567	33130866	intron (NR_015602, intron 4 of 5)	MIRb|SINE|MIR	16870	NR_015602	320046	NR_015602	ENSMUSG00000052125	F730043M19Rik	-	RIKEN cDNA F730043M19 gene	ncRNA	4.04024	3.9147	4.25724	4.00475	4.0516	3.91553	3.98451	3.99258	4.25564	3.81417	3.76326	3.88833	0.135223	0.604178	0.999997	25.665	16.7083
Uber_peak_23342	chr12	38812463	38812762	intron (NM_007960, intron 5 of 12)	intron (NM_007960, intron 5 of 12)	28901	NM_001163154	14009	NM_007960	ENSMUSG00000004151	Etv1	ER81|Etsrp81	ets variant 1	protein-coding	2.28636	2.13235	2.19518	2.75715	2.7884	2.52682	1.98426	2.17255	2.54938	2.08499	1.91976	2.07346	1.11982	0.0224783	0.999997	7.73583	5.08333
Uber_peak_70307	chr3	94443150	94443449	promoter-TSS (NM_030116)	promoter-TSS (NM_030116)	-37	NM_030116	78523	NM_030116	ENSMUSG00000028140	Mrpl9	8030480E20Rik|AA409733|C330013D18Rik|L9mt	mitochondrial ribosomal protein L9	protein-coding	4.75109	4.82201	4.76371	4.89322	5.03074	4.60263	4.49332	4.3713	4.92697	4.76194	5.10825	4.76289	0.0463913	0.826929	0.999997	44.5475	30.2917
Uber_peak_100506	chr8	16487236	16487535	intron (NM_053171, intron 6 of 69)	intron (NM_053171, intron 6 of 69)	-318547	NR_037214	100526464	NR_037214	ENSMUSG00000093142	Mir3106	mir-3106|mmu-mir-3106	microRNA 3106	ncRNA	1.14624	1.00561	1.25994	1.24504	1.40408	1.15416	1.27898	1.31348	1.16379	1.37522	1.2435	1.44944	-0.618818	0.351744	0.999997	3.7075	2.41667
Uber_peak_108608	chr9	62028012	62028311	Intergenic	B4|SINE|B4	-1371	NM_028748	74090	NM_028748	ENSMUSG00000032278	Paqr5	0610010I15Rik|AV002411|BB115488|mPRg	progestin and adipoQ receptor family member V	protein-coding	2.67841	2.43894	2.41869	2.53676	2.47694	2.72249	2.85975	2.51283	2.74584	2.54098	2.72138	2.45049	-0.292493	0.480401	0.999997	9.46833	6.5
Uber_peak_22439	chr12	17200501	17200800	Intergenic	Intergenic	-23762	NM_201531	382571	NM_201531	ENSMUSG00000051726	Kcnf1	Gm1182|Kv5.1	potassium voltage-gated channel, subfamily F, member 1	protein-coding	2.76185	3.12996	2.85519	2.95805	3.01702	2.62271	3.15425	2.97616	2.97809	3.48081	2.83852	2.83547	-0.417975	0.26862	0.999997	13.035	8.45833
Uber_peak_107215	chr9	41860036	41860335	Intergenic	Intergenic	217028	NM_001357261	20660	NM_011436	ENSMUSG00000049313	Sorl1	2900010L19Rik|AI596264|AW261561|LR11|SorLA|gp250|mSorLA	sortilin-related receptor, LDLR class A repeats-containing	protein-coding	0.417799	0.283244	0.533517	0.358442	0.311908	0.357274	0.375865	0.574482	0.719153	0.379453	0.482981	0.375232	-1.13561	0.21852	0.999997	2.00083	1.375
Uber_peak_103214	chr8	83997052	83997351	promoter-TSS (NM_001081415)	promoter-TSS (NM_001081415)	-315	NM_001081415	666704	NM_001081415	ENSMUSG00000079003	Samd1	AA589507	sterile alpha motif domain containing 1	protein-coding	4.06607	4.18926	4.18579	4.11484	4.13722	4.18259	4.01319	3.94202	3.93476	4.36459	4.13103	4.69072	-0.108111	0.671341	0.999997	29.1167	19.4583
Uber_peak_31762	chr13	105169763	105170062	intron (NM_001360891, intron 6 of 7)	intron (NM_001360891, intron 6 of 7)	87790	NM_025751	66763	NM_025751	ENSMUSG00000021718	4933425L06Rik	-	RIKEN cDNA 4933425L06 gene	protein-coding	2.19159	2.03979	2.55022	2.402	2.44487	2.4619	2.39501	2.17376	2.41834	1.99726	2.31941	2.07646	0.400331	0.387608	0.999997	7.46167	5.04167
Uber_peak_77614	chr4	107367820	107368119	5' UTR (NM_028355, exon 1 of 18)	5' UTR (NM_028355, exon 1 of 18)	185	NM_028355	72787	NM_028355	ENSMUSG00000028614	Ndc1	2810475A17Rik|AI450313|Tmem48|sks	NDC1 transmembrane nucleoporin	protein-coding	4.99207	4.902	5.00533	4.62237	4.91699	5.26362	4.68162	4.91749	4.74768	4.83802	5.04164	5.00929	0.121861	0.542275	0.999997	49.1883	32.5
Uber_peak_54094	chr18	65752107	65752406	TTS (NM_177028)	TTS (NM_177028)	-48322	NM_025468	66286	NM_025468	ENSMUSG00000024516	Sec11c	1810029G24Rik|Sec11l3	SEC11 homolog C, signal peptidase complex subunit	protein-coding	1.81412	1.85681	1.7153	1.83829	1.75566	1.67402	1.88601	1.9981	1.68708	1.63245	1.79854	1.9625	-0.231425	0.667658	0.999997	5.41583	3.5
Uber_peak_31434	chr13	99397281	99397580	intron (NM_173757, intron 4 of 10)	intron (NM_173757, intron 4 of 10)	15396	NR_015515	320893	NR_015515		6430562O15Rik	-	RIKEN cDNA 6430562O15 gene	ncRNA	4.32567	4.71551	4.7345	4.34727	4.41397	4.19374	4.60067	4.12591	4.51091	4.25804	4.23996	4.18845	0.205522	0.382775	0.999997	34.3508	22.375
Uber_peak_63869	chr2	128310062	128310361	intron (NR_028589, intron 2 of 2)	intron (NR_028589, intron 2 of 2)	119140	NR_028591	100043424	NR_028589		Morrbid	Gm14005|Mir4435-2hg	myeloid RNA regulator of BCL2L11 induced cell death	ncRNA	2.84311	2.7639	3.16028	2.89236	2.73709	2.69003	3.03012	2.87615	3.03172	3.04614	2.93525	3.49731	-0.606194	0.108188	0.999997	12.4167	8.41667
Uber_peak_61374	chr2	71951283	71951582	Intergenic	Intergenic	-29783	NM_001204165	56508	NM_019688	ENSMUSG00000049044	Rapgef4	1300003D15Rik|5730402K07Rik|6330581N18Rik|EPAC 2|Epac-2|Epac2|mKIAA4040	Rap guanine nucleotide exchange factor (GEF) 4	protein-coding	1.73072	1.48028	1.92772	1.59595	2.07662	1.41109	1.80723	1.44879	1.69142	1.73245	1.50701	1.96044	0.0644476	0.912589	0.999997	4.985	3.25
Uber_peak_37157	chr14	114866596	114866895	Intergenic	Intergenic	34780	NR_045661	75822	NR_045661	ENSMUSG00000115320	4930524C18Rik	-	RIKEN cDNA 4930524C18 gene	ncRNA	2.05909	1.91238	1.66559	1.96617	1.81451	1.64223	2.01797	1.72306	1.97958	1.68872	1.85041	2.16039	-0.272373	0.6127	0.999997	5.70083	3.91667
Uber_peak_65798	chr2	163459370	163459669	Intergenic	Intergenic	-13026	NR_028122	69517	NR_028122	ENSMUSG00000053353	2310001K24Rik	-	RIKEN cDNA 2310001K24 gene	ncRNA	2.61045	2.69442	2.78211	2.48133	2.59123	2.5468	2.38693	2.63062	2.69981	2.55584	2.46686	2.9323	-0.00761676	0.985215	0.999997	9.68833	6.33333
Uber_peak_53776	chr18	61482340	61482639	intron (NR_045419, intron 1 of 3)	intron (NR_045419, intron 1 of 3)	2118	NR_045419	442846	NR_045419	ENSMUSG00000118229	Lncbate10	A530050N04Rik	brown adipose tissue enriched long noncoding RNA 10	ncRNA	4.82082	4.70545	4.71143	4.83216	4.51419	4.71335	4.62761	4.94394	4.60261	4.58285	4.93863	4.95646	-0.0876944	0.670318	0.999997	43.8725	29.2083
Uber_peak_5185	chr1	132749507	132749806	Intergenic	Intergenic	-7859	NM_001160317	269116	NM_182716	ENSMUSG00000026442	Nfasc	AA387016|D430023G06Rik|NF|mKIAA0756	neurofascin	protein-coding	1.56235	1.7979	1.5657	1.44878	1.48869	1.44657	1.82072	1.7385	1.45736	1.66908	1.59563	1.81894	-0.66149	0.262351	0.999997	4.71917	3.08333
Uber_peak_29232	chr13	49215904	49216203	promoter-TSS (NM_026738)	promoter-TSS (NM_026738)	-27	NM_026738	68480	NM_026738	ENSMUSG00000037960	Card19	1110007C09Rik|AI851695|Bincard	caspase recruitment domain family, member 19	protein-coding	4.00098	3.93223	3.9516	4.25532	4.60184	4.24766	4.138	4.2033	3.83503	4.32076	4.09453	4.17541	0.0876387	0.729021	0.999997	29.0158	18.9583
Uber_peak_82184	chr5	36923679	36923978	intron (NM_172994, intron 2 of 8)	intron (NM_172994, intron 2 of 8)	-46949	NR_045505	71054	NR_045505	ENSMUSG00000087487	Ppp2r2cos	4933401P06Rik	protein phosphatase 2, regulatory subunit B, gamma, opposite strand	ncRNA	2.81443	2.96208	2.73374	2.98537	2.60633	3.23969	2.8064	3.11561	2.82192	3.24945	2.91095	2.73233	-0.0782735	0.83682	0.999997	12.3175	8.04167
Uber_peak_10752	chr10	53435050	53435349	Intergenic	Intergenic	25317	NR_152767	102640074	NR_152767		Gm36229	-	predicted gene, 36229	ncRNA	0.892783	1.18667	0.894532	1.19928	1.26698	1.02432	1.14753	1.05364	1.12355	1.24355	0.879618	1.23461	-0.219408	0.755231	0.999997	3.19917	2.125
Uber_peak_46092	chr16	82134042	82134341	Intergenic	B3A|SINE|B2	933494	NM_010954	17968	NM_010954	ENSMUSG00000022762	Ncam2	Ncam-2|Ocam|RNCAM	neural cell adhesion molecule 2	protein-coding	2.49131	2.4273	2.76048	2.79664	2.83392	2.95827	2.52504	2.59367	2.9302	2.53728	2.6334	2.927	0.0661367	0.870173	0.999997	10.3083	7.04167
Uber_peak_5385	chr1	134861299	134861598	intron (NM_001081307, intron 13 of 24)	intron (NM_001081307, intron 13 of 24)	-57606	NR_015606	329251	NM_001081307	ENSMUSG00000073557	Ppp1r12b	1810037O03Rik|9530009M10Rik|AI132431|Mypt2	protein phosphatase 1, regulatory subunit 12B	protein-coding	1.15069	1.22462	1.15311	1.24822	1.29597	1.32854	1.18965	1.19664	1.2569	1.19564	1.31655	1.52781	-0.303097	0.641389	0.999997	3.57333	2.54167
Uber_peak_43498	chr16	16928949	16929248	Intergenic	Intergenic	32629	NM_176833	68606	NM_176833	ENSMUSG00000026181	Ppm1f	1110021B16Rik|4933427B07Rik|CaMKPase|Popx2|mKIAA0015	protein phosphatase 1F (PP2C domain containing)	protein-coding	3.47018	3.4246	3.60334	3.38943	2.837	3.05422	3.13917	3.49832	2.88191	2.8757	3.31654	3.57572	0.191432	0.588033	0.999997	15.8883	10.2083
Uber_peak_56068	chr19	18593845	18594144	intron (NM_017375, intron 3 of 9)	intron (NM_017375, intron 3 of 9)	37819	NM_017375	20409	NM_017375	ENSMUSG00000024725	Ostf1	C78236|SH3P2|Sh3d3	osteoclast stimulating factor 1	protein-coding	2.45311	2.38685	2.63315	2.84977	2.61451	2.48406	2.4786	2.55887	2.43396	2.56465	2.52153	2.23586	0.350323	0.406573	0.999997	9.0125	5.91667
Uber_peak_35687	chr14	70865450	70865749	intron (NR_045939, intron 2 of 3)	intron (NR_045939, intron 2 of 3)	12666	NR_045939	73648	NR_045939	ENSMUSG00000099528	2410012E07Rik	-	RIKEN cDNA 2410012E07 gene	ncRNA	2.13336	1.98213	2.04095	1.88419	2.38353	1.7938	2.09837	2.42379	1.97995	2.02564	2.18418	2.09648	-0.375922	0.4532	0.999997	6.6325	4.20833
Uber_peak_85327	chr5	115975751	115976050	intron (NM_007708, intron 27 of 46)	MIR3|SINE|MIR	48528	NM_031869	19079	NM_031869	ENSMUSG00000029513	Prkab1	1300015D22Rik|AU021155|E430008F22	protein kinase, AMP-activated, beta 1 non-catalytic subunit	protein-coding	1.86889	1.52475	1.77788	1.6248	1.49157	1.44554	1.48287	2.24445	1.35988	1.49007	1.52697	1.6665	-0.0765538	0.899363	0.999997	5.395	3.125
Uber_peak_724	chr1	24171473	24171772	Intergenic	Intergenic	-5988	NM_007740	12839	NM_007740	ENSMUSG00000026147	Col9a1	Col9a-1	collagen, type IX, alpha 1	protein-coding	3.01864	2.85629	2.94681	3.02377	2.65205	2.7717	2.98018	3.07448	3.48603	2.92972	3.25129	2.77241	-0.563842	0.133699	0.999997	12.8533	8.875
Uber_peak_17296	chr11	57265934	57266233	intron (NM_001252403, intron 11 of 15)	intron (NM_001252403, intron 11 of 15)	252561	NM_001168667	67726	NM_026342	ENSMUSG00000020523	Fam114a2	1810073G14Rik|9030624B09Rik	family with sequence similarity 114, member A2	protein-coding	2.16543	1.85328	1.72323	1.49603	1.76775	1.66646	1.71251	1.56227	1.5051	1.72144	1.49641	1.52966	0.933657	0.105653	0.999997	5.19167	3.16667
Uber_peak_46147	chr16	84983501	84983800	intron (NM_007471, intron 11 of 15)	intron (NM_007471, intron 11 of 15)	11439	NR_045889	100038614	NR_045889	ENSMUSG00000115518	Gm10791	-	predicted gene 10791	ncRNA	1.94158	2.39669	1.94553	2.38771	2.29288	2.1924	2.10275	2.01742	1.90398	1.94501	1.79587	2.17816	0.8281	0.0969953	0.999997	6.6675	4.29167
Uber_peak_24478	chr12	71624095	71624394	Intergenic	MLT1D|LTR|ERVL-MaLR	83637	NR_045941	73815	NR_045941	ENSMUSG00000113630	4930404H11Rik	-	RIKEN cDNA 4930404H11 gene	ncRNA	2.74185	2.81222	2.66438	2.95336	2.33444	2.65706	2.51324	2.58067	2.74307	2.67417	2.87039	2.65828	0.0806461	0.841061	0.999997	10.1558	6.95833
Uber_peak_50786	chr17	88022056	88022355	intron (NM_001081034, intron 1 of 22)	B3A|SINE|B2	42727	NM_001348248	225055	NM_001081034	ENSMUSG00000005371	Fbxo11	C80048|Jf	F-box protein 11	protein-coding	2.51085	2.18363	2.24667	2.57265	2.40036	2.23341	2.57792	2.11304	2.00503	2.30293	2.6213	2.50889	-0.041312	0.928738	0.999997	8.0175	5.54167
Uber_peak_92681	chr6	118066723	118067022	intron (NM_001362103, intron 1 of 12)	intron (NM_001362103, intron 1 of 12)	487	NM_027526	70727	NM_027526	ENSMUSG00000030134	Rasgef1a	6330404M18Rik|AI835194	RasGEF domain family, member 1A	protein-coding	2.82924	3.19552	2.83571	3.01872	3.08732	2.82282	3.3285	3.04808	2.97767	2.84248	2.84014	4.05615	-0.671417	0.0968185	0.999997	13.9608	9.54167
Uber_peak_109750	chr9	86973581	86973880	Intergenic	Intergenic	-41807	NM_001037907	382089	NM_001037907	ENSMUSG00000047897	Ripply2	C030002E08Rik|Gm1122	ripply transcriptional repressor 2	protein-coding	2.3798	2.63232	2.38514	2.27698	2.79822	2.27325	2.25196	2.27227	2.57003	2.26278	2.56353	2.33072	0.242239	0.58485	0.999997	8.26417	5.54167
Uber_peak_22541	chr12	24786407	24786706	Intergenic	MTD|LTR|ERVL-MaLR	-45043	NM_001083341	67216	NM_026037	ENSMUSG00000020646	Mboat2	2810049G06Rik|AU022889|AW547221|LPCAT4|Moact2|Oact2	membrane bound O-acyltransferase domain containing 2	protein-coding	2.57801	2.77099	2.67899	3.17884	2.84024	3.27123	3.36592	2.97747	3.03786	3.11321	3.20568	2.61307	-0.38713	0.321388	0.999997	12.6567	8.83333
Uber_peak_7605	chr1	178612007	178612306	intron (NM_001161665, intron 2 of 14)	intron (NM_001161665, intron 2 of 14)	83031	NM_001161665	269152	NM_177724	ENSMUSG00000026494	Kif26b	4832420M10|BC056349|D230039L06Rik	kinesin family member 26B	protein-coding	2.03672	1.70126	1.7492	1.70851	2.00075	1.78835	1.91816	1.81528	2.03009	1.56746	1.89315	1.9164	-0.140473	0.793317	0.999997	5.17667	3.5
Uber_peak_57199	chr19	45283344	45283643	Intergenic	Intergenic	-46652	NM_010691	16814	NM_010691	ENSMUSG00000025216	Lbx1	Lbx1h	ladybird homeobox 1	protein-coding	2.4995	2.596	2.67828	2.66056	2.25885	2.59259	2.79321	2.60676	2.61427	2.45815	2.50597	2.7273	-0.189424	0.647548	0.999997	9.26667	6.20833
Uber_peak_110982	chr9	111939662	111939961	Intergenic	Intergenic	178900	NR_029823	723815	NR_029823	ENSMUSG00000065441	Mir128-2	Mirn128-2|Mirn128b|mir-128-2|mir-128b	microRNA 128-2	ncRNA	3.61548	3.38624	3.14448	3.40978	3.14424	3.24922	3.09712	3.52199	3.10264	3.35895	3.41621	3.09429	0.149372	0.649323	0.999997	15.9783	10.3333
Uber_peak_1261	chr1	37442937	37443236	3' UTR (NM_001290801, exon 15 of 15)	3' UTR (NM_001290801, exon 15 of 15)	12947	NM_026123	67387	NM_026123	ENSMUSG00000026111	Unc50	1110002A21Rik|GMH1|UNCL|URP	unc-50 homolog	protein-coding	1.70009	1.91804	1.98598	1.56724	1.63828	1.4762	1.60596	1.66193	1.39253	1.42085	1.69474	1.85521	0.51178	0.378061	0.999997	5.04083	3.20833
Uber_peak_101329	chr8	36031979	36032278	Intergenic	L2b|LINE|L2	-62700	NM_172911	244418	NM_172911	ENSMUSG00000050271	Prag1	9830148H23|D8Ertd82e|NACK|Sgk223|mFLJ00269	PEAK1 related kinase activating pseudokinase 1	protein-coding	3.83949	3.60282	3.59053	4.08105	3.96159	3.99999	3.66169	3.67841	3.73912	4.01546	4.1382	3.49032	0.0937969	0.741897	0.999997	23.3617	15.8333
Uber_peak_35256	chr14	64517623	64517922	Intergenic	Intergenic	-61869	NM_026322	110265	NM_026322	ENSMUSG00000054733	Msra	2310045J23Rik|6530413P12Rik|MSR-A	methionine sulfoxide reductase A	protein-coding	1.95723	1.80924	1.85961	1.81193	2.20831	1.96925	1.9405	2.03961	1.90629	1.95006	2.16738	2.17238	-0.397278	0.437033	0.999997	6.11	4.16667
Uber_peak_25832	chr12	98599324	98599623	Intergenic	L1ME3A|LINE|L1	-21260	NM_029911	72258	NM_029911	ENSMUSG00000033854	Kcnk10	1700024D23Rik|3010005K24Rik|Trek2	potassium channel, subfamily K, member 10	protein-coding	2.76894	2.92979	2.94534	2.90365	3.33578	3.22929	3.16073	3.07333	2.92314	2.92828	2.84444	2.69551	0.23129	0.527641	0.999997	12.7133	8.25
Uber_peak_31601	chr13	102507243	102507542	Intergenic	Intergenic	-186155	NM_001360519	17079	NM_008533	ENSMUSG00000021624	Cd180	F630107B15|Ly-78|Ly78|RP105	CD180 antigen	protein-coding	1.82967	1.77985	1.73027	1.92859	1.77122	1.68747	1.541	2.21272	1.70075	1.73924	1.87725	2.05355	-0.313689	0.567765	0.999997	5.68167	3.625
Uber_peak_7746	chr1	180480489	180480788	intron (NM_001081227, intron 1 of 3)	intron (NM_001081227, intron 1 of 3)	2866	NM_001081227	381310	NM_001081227	ENSMUSG00000053963	Stum	6330403A02Rik|Gm10001|R75555	mechanosensory transduction mediator	protein-coding	2.46771	2.65619	2.97398	2.44309	2.63204	2.19702	2.65281	2.86096	3.02436	2.80442	2.43847	2.91236	-0.643512	0.131716	0.999997	10.1125	6.54167
Uber_peak_59293	chr2	30400926	30401225	TTS (NM_001290509)	TTS (NM_001290509)	8821	NM_001290508	57170	NM_020329	ENSMUSG00000026856	Dolpp1	0610011H20Rik|AB030189|LSFR2	dolichyl pyrophosphate phosphatase 1	protein-coding	1.76279	2.07554	1.86892	1.8859	1.80771	1.88267	1.67423	1.83298	1.64715	1.94433	1.77736	2.22284	0.102287	0.847978	0.999997	5.77083	3.79167
Uber_peak_88040	chr6	15257497	15257796	intron (NM_212435, intron 2 of 16)	intron (NM_212435, intron 2 of 16)	72140	NM_001286607	114142	NM_053242	ENSMUSG00000029563	Foxp2	2810043D05Rik|AI449000|CAG-16|D0Kist7	forkhead box P2	protein-coding	1.43267	1.51102	1.86657	1.94002	1.91722	1.86387	1.3691	2.1484	1.95419	1.76366	1.61103	1.47236	0.137636	0.81833	0.999997	5.51417	3.45833
Uber_peak_1198	chr1	36697481	36697780	Intergenic	Intergenic	6143	NM_009942	12859	NM_009942	ENSMUSG00000061518	Cox5b	-	cytochrome c oxidase subunit 5B	protein-coding	2.80923	2.57613	2.65807	2.51154	2.44825	2.69834	2.26232	2.48384	2.38368	2.58839	2.64873	2.57286	0.377732	0.364314	0.999997	9.5675	6.25
Uber_peak_53220	chr18	52349007	52349306	Intergenic	Intergenic	17620	NM_026286	67634	NM_026286	ENSMUSG00000024510	Ftmt	4930447C24Rik|FerH|Fth3|MtF	ferritin mitochondrial	protein-coding	2.89226	2.49151	2.65606	2.51685	2.89981	2.83352	2.33908	2.67226	2.67168	2.93042	2.30837	2.85057	0.229486	0.580092	0.999997	10.4883	6.625
Uber_peak_18417	chr11	74992522	74992821	intron (NM_001002764, intron 10 of 18)	intron (NM_001002764, intron 10 of 18)	-66723	NM_001163311	27364	NM_013761	ENSMUSG00000001323	Srr	M100034|Rgsc34|Srs	serine racemase	protein-coding	3.03302	3.02102	3.11824	3.26721	2.64983	3.49332	3.18815	2.7927	3.06979	3.14482	3.32843	3.4024	-0.104952	0.771055	0.999997	13.9725	9.83333
Uber_peak_4635	chr1	121390881	121391180	Intergenic	Intergenic	-40037	NM_001025156	70829	NM_027567	ENSMUSG00000026339	Ccdc93	4633402D15Rik|9230102M16Rik	coiled-coil domain containing 93	protein-coding	2.64878	2.57337	2.81199	2.4396	2.34272	2.36328	2.64179	2.48103	2.45523	2.65553	2.54114	2.63937	-0.116285	0.781079	0.999997	9.22167	6.04167
Uber_peak_571	chr1	21271479	21271778	Intergenic	Intergenic	26684	NR_002858	241041	NR_002858	ENSMUSG00000025936	Gm4956	EG241041	predicted gene 4956	pseudo	3.48869	3.38221	2.97235	3.30431	3.45843	3.24483	3.15682	3.36075	3.37944	2.89402	2.95237	3.85215	0.0432754	0.901764	0.999997	15.9292	10.4583
Uber_peak_63451	chr2	119763952	119764251	3' UTR (NM_001163701, exon 25 of 25)	3' UTR (NM_001163701, exon 25 of 25)	-3670	NM_203345	17005	NM_008523	ENSMUSG00000027297	Ltk	-	leukocyte tyrosine kinase	protein-coding	2.82174	2.5834	2.38387	2.84427	2.73288	2.65612	2.51117	2.95457	2.8046	2.44312	2.72713	2.7266	-0.0532158	0.895123	0.999997	10.2083	6.75
Uber_peak_110654	chr9	106655934	106656233	promoter-TSS (NM_001160353)	promoter-TSS (NM_001160353)	26	NM_001160353	108068	NM_001160353	ENSMUSG00000023192	Grm2	4930441L02Rik|Gprc1b|mGluR2|mGluR7	glutamate receptor, metabotropic 2	protein-coding	3.67328	3.44539	3.22058	3.40896	2.86237	3.13478	3.64536	3.19279	2.75708	3.56992	3.1583	3.44571	-0.0193035	0.95655	0.999997	16.3867	10.5417
Uber_peak_81949	chr5	34459023	34459322	exon (NM_001243123, exon 15 of 21)	exon (NM_001243123, exon 15 of 21)	54807	NM_139064	231130	NM_139064	ENSMUSG00000059866	Tnip2	1810020H16Rik|ABIN-2|AI428870	TNFAIP3 interacting protein 2	protein-coding	2.83641	2.67778	2.67846	2.53828	2.83676	3.01488	2.44587	2.48963	2.55462	2.53783	2.73998	3.09954	0.300898	0.460089	0.999997	10.3667	6.95833
Uber_peak_106403	chr9	24030173	24030472	Intergenic	Lx8|LINE|L1	-67696	NM_175678	319239	NM_175678	ENSMUSG00000043659	Npsr1	9330128H10Rik|GPRA|Gpr154|MVTR|PGR14|VRR1	neuropeptide S receptor 1	protein-coding	2.24892	2.18719	2.15791	1.90765	2.40777	2.15131	2.20848	2.54071	2.0896	2.44443	2.39735	2.12486	-0.461106	0.332295	0.999997	7.515	4.79167
Uber_peak_17180	chr11	55323964	55324263	Intergenic	L1M2|LINE|L1	-11856	NM_001029988	245827	NM_001029988	ENSMUSG00000055333	Fat2	EMI2|Fath2|Gm523|mKIAA0811	FAT atypical cadherin 2	protein-coding	3.22639	3.13009	3.16227	2.76303	3.08875	3.07333	3.52416	2.95662	2.91643	3.17666	3.13792	2.75499	-0.061596	0.864797	0.999997	13.9192	9.04167
Uber_peak_46472	chr16	91553680	91553979	intron (NM_008338, intron 1 of 6)	intron (NM_008338, intron 1 of 6)	6770	NM_008338	15980	NM_008338	ENSMUSG00000022965	Ifngr2	Ifgr2|Ifgt	interferon gamma receptor 2	protein-coding	2.61994	2.92965	3.09783	2.34263	2.78451	2.94042	2.70686	2.41757	2.85022	2.64785	2.95898	2.77337	0.160059	0.692661	0.999997	10.7375	7.29167
Uber_peak_113330	chrX	144374245	144374544	TTS (NR_037145)	TTS (NR_037145)	56428	NR_037145	67574	NM_026247	ENSMUSG00000041718	Alg13	2810046O15Rik|4833435D08Rik|Glt28d1|MDS031	asparagine-linked glycosylation 13	protein-coding	1.78802	1.55309	1.38925	1.47232	1.41999	1.46988	1.50889	1.43871	1.86091	1.51645	1.6009	1.4159	-0.239122	0.689545	0.999997	4.56583	3.08333
Uber_peak_53320	chr18	54119035	54119334	Intergenic	Intergenic	257071	NM_152809	70425	NM_152809	ENSMUSG00000073563	Csnk1g3	3300002K07Rik|C330049O21Rik	casein kinase 1, gamma 3	protein-coding	3.87881	3.81125	3.36051	3.44227	3.6078	3.26556	3.92464	4.19269	3.80511	3.60835	3.46742	3.63827	-0.410682	0.179975	0.999997	21.05	13.3333
Uber_peak_101359	chr8	36310255	36310554	Intergenic	Intergenic	-61045	NM_001081150	244421	NM_001081150	ENSMUSG00000039633	Lonrf1	-	LON peptidase N-terminal domain and ring finger 1	protein-coding	1.45475	1.10035	1.55707	1.24676	1.27232	1.41564	1.36971	1.28973	1.25465	1.54914	1.40128	1.45585	-0.24787	0.696036	0.999997	4.07333	2.66667
Uber_peak_49289	chr17	50037420	50037719	intron (NM_181397, intron 6 of 9)	intron (NM_181397, intron 6 of 9)	152928	NM_181397	76438	NM_181397	ENSMUSG00000039316	Rftn1	2310015N21Rik|AI853526	raftlin lipid raft linker 1	protein-coding	2.35704	2.62835	2.79298	2.18311	2.51936	2.17971	2.93069	2.74855	2.50341	2.4897	2.46399	2.39781	-0.452661	0.307367	0.999997	9.26167	5.875
Uber_peak_67380	chr3	27283146	27283445	Intergenic	Intergenic	-33782	NM_009425	22035	NM_009425	ENSMUSG00000039304	Tnfsf10	A330042I21Rik|AI448571|APO-2L|Ly81|TL2|Tnlg6a|Trail	tumor necrosis factor (ligand) superfamily, member 10	protein-coding	1.45532	1.52296	1.66988	1.61973	1.60433	1.44787	1.74349	1.62732	1.63051	1.83127	1.45289	1.8194	-0.673376	0.252018	0.999997	4.795	3.125
Uber_peak_30543	chr13	82317309	82317608	Intergenic	Intergenic	380875	NR_039537	100628621	NR_039537	ENSMUSG00000106655	Mir3961	mmu-mir-3961	microRNA 3961	ncRNA	2.72399	2.64829	2.73026	2.84582	3.05369	2.89918	2.72209	2.54535	3.08812	2.80558	2.44148	2.85454	0.175311	0.655884	0.999997	10.6975	7.125
Uber_peak_13198	chr10	98007105	98007404	Intergenic	Intergenic	-40164	NR_033537	100038699	NR_033537	ENSMUSG00000074776	Gm10754	-	predicted gene 10754	ncRNA	3.05136	2.73521	3.13154	2.73651	2.70596	2.92141	2.73376	3.1151	2.94631	3.07998	3.00463	2.80302	-0.166944	0.654171	0.999997	12.3083	7.95833
Uber_peak_4994	chr1	130740850	130741149	intron (NM_177604, intron 2 of 3)	intron (NM_177604, intron 2 of 3)	9023	NM_177604	212439	NM_177604	ENSMUSG00000042510	AA986860	E030025M07|Sarg	expressed sequence AA986860	protein-coding	4.57349	4.38652	4.13775	4.67047	4.53439	4.74299	4.44297	4.61775	4.2825	4.14126	4.16097	4.40185	0.317328	0.168867	0.999997	35.3608	22.9583
Uber_peak_103712	chr8	91967396	91967695	Intergenic	Intergenic	-165891	NM_008393	16373	NM_008393	ENSMUSG00000031734	Irx3	AI894186	Iroquois related homeobox 3	protein-coding	1.00499	0.977632	0.890151	1.27101	1.03241	1.0193	1.14106	0.920844	1.56271	1.23605	0.959303	1.04754	-0.798075	0.281445	0.999997	3.1225	2.25
Uber_peak_24322	chr12	69701854	69702153	intron (NM_145443, intron 7 of 9)	intron (NM_145443, intron 7 of 9)	-20151	NM_001135559	20663	NM_001135559	ENSMUSG00000034801	Sos2	SOS-2|mSOS-2	SOS Ras/Rho guanine nucleotide exchange factor 2	protein-coding	2.78715	2.98032	2.24283	2.69228	2.69653	3.16224	2.62637	2.43468	2.64576	2.71024	2.28435	2.3106	0.823271	0.0554899	0.999997	10.41	6.75
Uber_peak_104679	chr8	111796590	111796889	intron (NM_001368335, intron 5 of 6)	intron (NM_001368335, intron 5 of 6)	-52890	NM_009954	12927	NM_009954	ENSMUSG00000031955	Bcar1	AI385681|Cas|Crkas	breast cancer anti-estrogen resistance 1	protein-coding	1.47951	1.44017	1.86746	1.45718	1.40357	1.36691	1.81795	1.42226	1.46669	1.50138	1.58721	1.40017	-0.163243	0.787023	0.999997	4.27083	2.83333
Uber_peak_38655	chr15	32021023	32021322	Intergenic	Intergenic	-156117	NM_020503	57254	NM_020503	ENSMUSG00000045267	Tas2r119	T2r19|Tas2r19|mGR19|mt2r19	taste receptor, type 2, member 119	protein-coding	2.08382	2.02908	2.36233	2.23554	2.03299	2.00943	2.14259	2.37385	2.02522	2.07108	2.33431	2.0593	-0.153112	0.75018	0.999997	7.05083	4.625
Uber_peak_100986	chr8	27202169	27202468	intron (NM_029674, intron 1 of 8)	intron (NM_029674, intron 1 of 8)	229	NM_029674	76615	NM_029674	ENSMUSG00000039720	Got1l1	1700083M11Rik	glutamic-oxaloacetic transaminase 1-like 1	protein-coding	1.90548	1.76088	1.81341	1.67399	1.75138	1.58576	1.52812	1.65927	1.9204	2.04183	2.02993	1.87889	-0.497122	0.371338	0.999997	5.45333	3.75
Uber_peak_1222	chr1	37029186	37029485	promoter-TSS (NM_001370828)	promoter-TSS (NM_001370828)	22	NM_001370829	70853	NM_027580	ENSMUSG00000050122	Vwa3b	4921511C04Rik|A230074B11Rik|Gm555	von Willebrand factor A domain containing 3B	protein-coding	3.69935	3.64776	4.10845	3.55204	3.67461	3.98638	4.17761	3.31819	3.57657	3.95788	3.75316	3.97565	-0.0669865	0.818869	0.999997	22.8167	15.25
Uber_peak_41964	chr15	93089514	93089813	Intergenic	Intergenic	185516	NM_001346785	223827	NM_001033275	ENSMUSG00000036197	Gxylt1	Glt8d3|Gm1228|Gm87	glucoside xylosyltransferase 1	protein-coding	3.32116	3.34967	2.94	3.55824	3.10434	3.46361	3.12685	3.06184	3.06866	3.26573	3.21899	3.30276	0.311971	0.350321	0.999997	15.495	10.375
Uber_peak_57706	chr19	57147996	57148295	intron (NM_001362445, intron 4 of 20)	intron (NM_001362445, intron 4 of 20)	-29121	NM_001347459	226251	NM_178688	ENSMUSG00000025085	Ablim1	2210411C18Rik|2610209L21Rik|4833406P10Rik|9330196J19Rik|AV079770|AW060987|AW215784|Limab1|mKIAA0059	actin-binding LIM protein 1	protein-coding	1.41823	1.37106	1.10148	1.28672	1.24723	1.01357	1.03991	1.38332	1.21003	1.24215	1.0441	1.03901	0.516664	0.440173	0.999997	3.9325	2.33333
Uber_peak_113091	chrX	133660337	133660636	intron (NM_001105246, intron 2 of 4)	intron (NM_001105246, intron 2 of 4)	-27294	NR_153117	102632590	NR_153117	ENSMUSG00000096978	Gm26851	-	predicted gene, 26851	ncRNA	0.890738	1.28348	1.01199	0.929754	0.912491	0.928175	1.2385	1.50717	1.1244	1.15551	1.11791	1.05276	-1.42048	0.0623091	0.999997	3.2575	2.04167
Uber_peak_67072	chr3	17201815	17202114	Intergenic	Intergenic	384870	NR_153388	102632048	NR_153388		Gm30223	-	predicted gene, 30223	ncRNA	2.95066	2.93728	2.95775	2.78015	2.95502	3.01256	2.85101	2.7194	2.92342	2.7966	3.07071	2.55509	0.256582	0.492597	0.999997	11.6775	7.79167
Uber_peak_11808	chr10	75135828	75136127	exon (NM_001081412, exon 5 of 23)	exon (NM_001081412, exon 5 of 23)	75081	NM_001081412	110279	NM_001081412	ENSMUSG00000009681	Bcr	5133400C09Rik|AI561783|AI853148|mKIAA3017	breakpoint cluster region	protein-coding	3.37964	3.41108	3.38796	3.1025	3.62691	3.4843	3.04595	3.54169	3.60988	3.70165	3.49187	3.63015	-0.251023	0.428787	0.999997	17.5592	11.625
Uber_peak_12667	chr10	87817026	87817325	Intergenic	Intergenic	-41090	NM_001314010	16000	NM_010512	ENSMUSG00000020053	Igf1	C730016P09Rik|Igf-1|Igf-I	insulin-like growth factor 1	protein-coding	3.39474	3.29099	3.40339	3.2186	3.43274	2.78756	2.78775	2.99219	3.18639	3.14695	2.97654	2.93099	0.601917	0.0879062	0.999997	14.4042	9.125
Uber_peak_90395	chr6	73221603	73221902	promoter-TSS (NM_001164669)	promoter-TSS (NM_001164669)	-121	NM_001164669	330355	NM_001164669	ENSMUSG00000052861	Dnah6	9830168K20|A730004I20Rik|Dnahc6|mKIAA1697|mdhc6	dynein, axonemal, heavy chain 6	protein-coding	4.91725	4.76057	5.21141	5.06486	5.33614	4.93198	4.84467	5.50223	5.05117	4.87136	5.03356	4.71049	0.0507562	0.80021	0.999997	53.4092	34.4167
Uber_peak_47991	chr17	25828865	25829164	promoter-TSS (NM_028101)	promoter-TSS (NM_028101)	-29	NM_028101	72106	NM_028101	ENSMUSG00000025736	Jmjd8	2610003J06Rik	jumonji domain containing 8	protein-coding	4.67647	4.75211	4.60312	4.69493	4.38642	4.74188	4.46199	4.46622	4.04978	4.81808	4.63793	4.63196	0.193045	0.383862	0.999997	39.6492	26
Uber_peak_27	chr1	3649162	3649461	intron (NM_001011874, intron 1 of 2)	intron (NM_001011874, intron 1 of 2)	22187	NM_001011874	497097	NM_001011874	ENSMUSG00000051951	Xkr4	AY534250|Gm210|XRG4|mKIAA1889	X-linked Kx blood group related 4	protein-coding	2.13742	2.16441	2.14225	2.38529	1.99085	1.97197	2.0221	2.01804	2.27759	1.94617	2.29396	1.75392	0.276563	0.578715	0.999997	6.81417	4.66667
Uber_peak_1712	chr1	43871189	43871488	Intergenic	Intergenic	-43499	NM_001368287	67883	NM_026430	ENSMUSG00000057363	Uxs1	1600025I13Rik|AI451869|AI649125|AW550562	UDP-glucuronate decarboxylase 1	protein-coding	2.29607	2.31271	2.54997	2.03616	2.16563	2.03288	1.99925	2.08773	2.12797	2.17784	2.06321	2.31664	0.383508	0.420796	0.999997	7.11833	4.54167
Uber_peak_74838	chr4	43413337	43413636	intron (NM_199057, intron 1 of 11)	intron (NM_199057, intron 1 of 11)	6984	NM_199057	100213	NM_199057	ENSMUSG00000035969	Rusc2	AI840675|mKIAA0375	RUN and SH3 domain containing 2	protein-coding	1.701	1.45985	1.50279	1.7137	1.64895	1.47372	1.32302	1.56197	1.57018	1.42741	1.60553	1.51173	0.420373	0.472981	0.999997	4.37167	2.91667
Uber_peak_56346	chr19	25286126	25286425	intron (NM_181404, intron 2 of 13)	L2b|LINE|L2	49300	NM_181404	107351	NM_181404	ENSMUSG00000032702	Kank1	A930031B09Rik|AU015049|AW121052|Ankrd15|D330024H06Rik|mKIAA0172	KN motif and ankyrin repeat domains 1	protein-coding	2.32916	2.26586	2.59286	2.30394	2.39359	2.06787	2.20385	2.43015	2.39021	2.51898	2.46722	2.20199	-0.15803	0.725892	0.999997	7.9725	5.20833
Uber_peak_33621	chr14	28088483	28088782	intron (NM_177814, intron 12 of 15)	intron (NM_177814, intron 12 of 15)	-416841	NM_009524	22418	NM_009524	ENSMUSG00000021994	Wnt5a	8030457G12Rik|Wnt-5a	wingless-type MMTV integration site family, member 5A	protein-coding	1.84314	2.07114	2.38811	1.88255	1.88987	1.95771	1.84215	1.91615	2.04944	1.75881	1.91657	2.08693	0.327835	0.522919	0.999997	6.14	4
Uber_peak_98942	chr7	127967235	127967534	promoter-TSS (NM_139149)	promoter-TSS (NM_139149)	-95	NM_001347649	233908	NM_139149	ENSMUSG00000030795	Fus	D430004D17Rik|D930039C12Rik|Fus1|Tls	fused in sarcoma	protein-coding	5.65504	5.29721	5.59301	5.26255	5.39703	5.54928	5.4675	5.53228	5.15934	5.36206	5.16804	5.62334	0.10637	0.539097	0.999997	70.6417	45.5417
Uber_peak_92087	chr6	109233522	109233821	Intergenic	Intergenic	405030	NM_138677	192193	NM_138677	ENSMUSG00000030104	Edem1	A130059K23Rik|EDEM|mKIAA0212	ER degradation enhancer, mannosidase alpha-like 1	protein-coding	3.44008	3.46856	3.51835	3.44293	3.6178	3.6306	3.86893	3.52683	3.79349	3.32036	3.57928	3.47641	-0.181364	0.546246	0.999997	18.925	12.7083
Uber_peak_134	chr1	8468794	8469093	intron (NM_001290393, intron 14 of 19)	intron (NM_001290393, intron 14 of 19)	830934	NM_001290393	71096	NM_027671	ENSMUSG00000025909	Sntg1	4933426D16Rik|G1SYN|SYN4	syntrophin, gamma 1	protein-coding	3.21585	3.04874	3.14611	3.36124	3.31193	3.7106	3.39766	3.36696	3.57537	2.90209	3.25201	3.28191	0.0353956	0.916309	0.999997	15.9208	10.75
Uber_peak_3117	chr1	78338162	78338461	intron (NM_001004173, intron 1 of 4)	intron (NM_001004173, intron 1 of 4)	27965	NM_001004173	433323	NM_001004173	ENSMUSG00000032908	Sgpp2	SPPase2|Spp2	sphingosine-1-phosphate phosphotase 2	protein-coding	1.82252	1.86465	1.61679	1.84595	1.76468	1.84279	1.8117	1.67252	1.77933	2.19483	1.8063	1.72417	-0.19868	0.713664	0.999997	5.59	3.75
Uber_peak_26742	chr12	110792143	110792442	intron (NM_001364273, intron 2 of 2)	intron (NM_001364273, intron 2 of 2)	48647	NM_011973	26448	NM_011973	ENSMUSG00000056458	Mok	RAGE1|Rage|Stk30	MOK protein kinase	protein-coding	1.89064	1.93093	2.08117	1.98331	1.72286	1.82971	2.10735	1.62325	1.99663	1.80022	1.93119	1.87546	0.0446603	0.932102	0.999997	5.80917	4
Uber_peak_49997	chr17	71250882	71251181	Intergenic	Intergenic	46377	NM_001164885	64898	NM_022882	ENSMUSG00000024052	Lpin2	2610511G02Rik|AI481352|AW742896	lipin 2	protein-coding	2.15975	2.00705	2.25768	1.81892	2.41173	2.2147	1.76307	2.14988	1.91894	1.96186	1.95175	2.82316	0.066484	0.900684	0.999997	7.05	4.58333
Uber_peak_100189	chr8	11716181	11716480	Intergenic	MLT1A1|LTR|ERVL-MaLR	-11775	NM_001113517	54126	NM_017402	ENSMUSG00000031511	Arhgef7	Cool|PIX|Pak3bp|betaPix|betaPix-b|betaPix-c|cool-1|mKIAA0142|p85Cool1|p85SPR	Rho guanine nucleotide exchange factor (GEF7)	protein-coding	2.18434	2.30233	2.28405	2.10662	2.34188	2.68456	2.15663	2.16616	2.11959	2.40007	2.36849	2.23548	0.292212	0.526576	0.999997	7.52833	5.04167
Uber_peak_67632	chr3	32032733	32033032	intron (NM_028231, intron 2 of 5)	intron (NM_028231, intron 2 of 5)	130179	NM_028231	72413	NM_028231	ENSMUSG00000037610	Kcnmb2	2700049B16Rik|3110031N04Rik	potassium large conductance calcium-activated channel, subfamily M, beta member 2	protein-coding	1.87625	1.73046	1.88038	1.73666	1.81979	1.89331	1.77726	1.84504	1.90902	2.10748	2.03709	1.943	-0.518398	0.326697	0.999997	5.79583	3.91667
Uber_peak_86787	chr5	136881443	136881742	intron (NM_024474, intron 1 of 12)	CpG	1623	NM_001346699	140709	NM_024474	ENSMUSG00000004415	Col26a1	9430032K24Rik|BC002218|Col26a|Emid2|Emu2	collagen, type XXVI, alpha 1	protein-coding	2.59372	2.27387	2.14787	2.74397	2.19721	2.23419	2.29259	2.11387	2.00526	2.77906	2.47385	2.44052	0.0366265	0.938622	0.999997	8.59083	5.79167
