## Supplementary material for "Silc1 long noncoding RNA is an immediate-early gene promoting efficient memory formation": Table S2 (part 39 of 41)

### Sheet: Sheet1 (continued)
Peak name	Chr	Start	End	Annotation	Detailed.Annotation	Distance.to.TSS	Nearest.PromoterID	Entrez.ID	Nearest.Refseq	Nearest.Ensembl	Gene.Name	Gene.Alias	Gene.Description	Gene.Type	WT1	WT2	WT3	WT4	WT5	WT6	KO1	KO2	KO3	KO4	KO5	KO6	KO.vs..WT.Log2.Fold.Change	KO.vs..WT.p.value	KO.vs..WT.adj..p.value	Average normalized reads	Average raw reads
Uber_peak_33097	chr14	20082934	20083233	promoter-TSS (NM_026209)	promoter-TSS (NM_026209)	89	NM_026209	67509	NM_026209	ENSMUSG00000045107	Saysd1	1810063B07Rik|4930488P03Rik	SAYSVFN motif domain containing 1	protein-coding	5.02534	5.06994	5.00051	5.35155	5.79422	5.63558	5.11347	5.54483	5.40827	5.27151	5.40114	5.6252	-0.0702671	0.712707	0.999997	66.82	44.6667
Uber_peak_93420	chr6	135011418	135011717	promoter-TSS (NM_026360)	promoter-TSS (NM_026360)	-45	NM_026360	67755	NM_026360	ENSMUSG00000030204	Ddx47	4930588A18Rik|C77285	DEAD (Asp-Glu-Ala-Asp) box polypeptide 47	protein-coding	4.58869	4.4434	4.20115	4.85305	4.54619	4.47159	4.60116	4.87354	4.44332	4.40799	4.63614	4.78537	-0.134769	0.54406	0.999997	38.8258	25.7917
Uber_peak_74136	chr4	22891911	22892210	Intergenic	L4_C_Mam|LINE|RTE-X	401512	NR_131335	105500046	NR_131335	ENSMUSG00000107859	Gm30731	Pnky|lnc-pou3f2	predicted gene, 30731	ncRNA	1.84774	2.25874	2.05897	1.9036	2.1092	2.2714	2.03328	1.91509	2.59049	2.34902	2.01491	1.94596	-0.296545	0.560958	0.999997	7.0925	4.83333
Uber_peak_68069	chr3	42587387	42587686	Intergenic	Intergenic	844918	NM_028667	73852	NM_027271	ENSMUSG00000025766	D3Ertd751e	2810009O15Rik|4930415G15Rik	DNA segment, Chr 3, ERATO Doi 751, expressed	protein-coding	1.32352	1.38643	1.63043	1.21765	1.58017	1.30588	1.59976	1.2604	1.31746	1.0462	0.970821	1.34242	0.811321	0.225198	0.999997	4.0025	2.45833
Uber_peak_111935	chrX	17544445	17544744	Intergenic	Intergenic	27413	NM_001313746	72018	NM_028058	ENSMUSG00000025040	Fundc1	1500005J14Rik|1810033P05Rik	FUN14 domain containing 1	protein-coding	1.04804	1.01502	0.938742	0.860937	1.19295	1.04245	0.982452	0.850078	1.3684	1.08275	0.97342	0.777205	-0.00235577	0.997417	0.999997	2.93	2
Uber_peak_68883	chr3	64984399	64984698	intron (NM_001357358, intron 1 of 13)	intron (NM_001357358, intron 1 of 13)	35336	NM_001357358	16497	NM_010597	ENSMUSG00000027827	Kcnab1	Akr8a8|Kvbeta1.1|mKv(beta)1	potassium voltage-gated channel, shaker-related subfamily, beta member 1	protein-coding	2.62559	3.02056	2.9727	2.79361	2.97047	3.0262	2.93059	2.83423	2.99587	3.12885	2.99584	2.48661	-0.00603491	0.987241	0.999997	11.9883	7.95833
Uber_peak_58525	chr2	15356850	15357149	Intergenic	Lx7|LINE|L1	-169480	NM_001310455	102635496	NM_001310455	ENSMUSG00000075520	Malrd1	Diet1|Gm13318|Gm13364	MAM and LDL receptor class A domain containing 1	protein-coding	2.17785	2.30596	2.46387	2.47735	2.12272	2.33779	2.4721	2.14984	2.55799	2.41167	2.7382	2.60495	-0.611201	0.177162	0.999997	8.03333	5.875
Uber_peak_4845	chr1	127677551	127677850	5' UTR (NM_028135, exon 1 of 8)	5' UTR (NM_028135, exon 1 of 8)	321	NM_028135	72160	NM_028135	ENSMUSG00000026347	Tmem163	2610024A01Rik|A-cre|Act-Cre|SV31|Tg(ACTB-cre)2Mrt|actin-cre|cre<actin>	transmembrane protein 163	protein-coding	1.51178	1.76832	1.51475	1.75289	1.66275	1.58806	1.62933	2.0068	1.76494	1.63732	1.71608	1.71505	-0.507464	0.371611	0.999997	5.0525	3.29167
Uber_peak_52008	chr18	27974315	27974614	Intergenic	Intergenic	-585700	NR_045398	320624	NR_045398	ENSMUSG00000117473	4930474G06Rik	-	RIKEN cDNA 4930474G06 gene	ncRNA	1.4478	1.61495	1.94785	1.44203	1.59901	1.43976	1.7408	1.50274	1.45083	1.90675	1.36516	1.8938	-0.327511	0.587836	0.999997	4.75	3
Uber_peak_409	chr1	16058617	16058916	Intergenic	MER58A|DNA|hAT-Charlie	34559	NM_001305227	75799	NM_001243238	ENSMUSG00000067795	4930444P10Rik	-	RIKEN cDNA 4930444P10 gene	protein-coding	3.78216	3.36554	3.47841	3.35368	3.42655	3.11393	3.49804	3.91282	3.67354	3.62228	3.54698	3.06073	-0.293375	0.36078	0.999997	18.4358	11.75
Uber_peak_75498	chr4	55349696	55349995	promoter-TSS (NM_009011)	promoter-TSS (NM_009011)	-197	NM_009011	19359	NM_009011	ENSMUSG00000028426	Rad23b	0610007D13Rik|AV001138|HR23B|mHR23B|p58	RAD23 homolog B, nucleotide excision repair protein	protein-coding	7.04677	7.2997	7.00574	7.34375	7.37958	7.45723	7.16415	7.14339	7.24234	7.06089	7.03603	7.2034	0.150184	0.179501	0.999997	241.012	159.167
Uber_peak_64217	chr2	132893731	132894030	Intergenic	L2|LINE|L2	-13018	NM_177303	320974	NM_177303	ENSMUSG00000043110	Lrrn4	B430119L13Rik|Nlrr4	leucine rich repeat neuronal 4	protein-coding	2.73923	2.8913	2.46723	2.44963	2.62749	2.79411	2.73624	3.27794	2.75337	2.88713	2.84766	3.16296	-0.776257	0.0544209	0.999997	11.5217	7.5
Uber_peak_21568	chr11	120137109	120137408	intron (NM_001361696, intron 6 of 16)	intron (NM_001361696, intron 6 of 16)	14093	NM_001361698	72055	NM_024249	ENSMUSG00000061306	Slc38a10	1810073N04Rik	solute carrier family 38, member 10	protein-coding	4.80493	4.57627	4.81768	4.55338	4.21633	4.60663	4.57691	4.15795	4.30701	5.16581	4.66757	4.73501	-0.058218	0.804367	0.999997	40.7992	26.9583
Uber_peak_56601	chr19	30843312	30843611	intron (NM_001013833, intron 5 of 17)	intron (NM_001013833, intron 5 of 17)	87501	NR_033643	625995	NR_033643		Gm6642	EG625995	ubiquitin-like 5 pseudogene	pseudo	4.22211	4.35265	3.96123	4.24844	4.41124	4.33977	4.29173	3.87774	3.40883	3.83638	3.95911	3.59353	0.730326	0.00645582	0.999997	27.8142	17.875
Uber_peak_85069	chr5	113091243	113091542	intron (NM_172884, intron 7 of 7)	intron (NM_172884, intron 7 of 7)	-9808	NM_001359004	12962	NM_021352	ENSMUSG00000029352	Crybb3	AI852419	crystallin, beta B3	protein-coding	2.65114	2.8061	2.56874	2.44639	2.6334	2.58424	2.50571	2.67337	2.67266	2.59448	2.86538	3.07919	-0.383343	0.347261	0.999997	10.0883	6.91667
Uber_peak_106581	chr9	27766518	27766817	Intergenic	MER102b|DNA|hAT-Charlie	369455	NM_001305058	75469	NM_029299	ENSMUSG00000031991	Spata19	1700001L23Rik|AV047838|spergen-1	spermatogenesis associated 19	protein-coding	3.67708	3.4404	3.68641	3.71424	3.34639	3.75082	3.85891	3.40062	3.74009	4.04674	3.49141	3.33427	-0.107898	0.721592	0.999997	20.375	13.4583
Uber_peak_20183	chr11	102604086	102604385	promoter-TSS (NM_020510)	promoter-TSS (NM_020510)	-196	NM_020510	57265	NM_020510	ENSMUSG00000050288	Fzd2	AL033370|AW456835|Fz10|Fzd10|Mfz10|Mfz10a	frizzled class receptor 2	protein-coding	3.23844	3.33094	3.24649	3.30132	3.18389	3.02634	2.76894	3.06289	3.11074	2.8577	2.90784	3.10792	0.618087	0.0752633	0.999997	13.9675	9
Uber_peak_20375	chr11	105253505	105253804	intron (NM_001112705, intron 13 of 21)	intron (NM_001112705, intron 13 of 21)	-38992	NM_008626	17534	NM_008626	ENSMUSG00000020695	Mrc2	Endo180|mKIAA0709|uPARAP	mannose receptor, C type 2	protein-coding	2.43245	2.77155	2.43771	2.62144	2.59528	2.55026	2.68912	2.82321	2.63896	2.89637	2.96495	2.02537	-0.375364	0.38895	0.999997	10.2883	6.875
Uber_peak_9114	chr10	13411103	13411402	intron (NM_001195065, intron 1 of 12)	intron (NM_001195065, intron 1 of 12)	-22282	NM_001195066	215789	NM_001033257	ENSMUSG00000062866	Phactr2	AV158170|BC012871	phosphatase and actin regulator 2	protein-coding	2.72591	2.71445	2.57184	2.28471	2.72834	2.03543	2.34123	2.39015	2.4463	2.0936	2.41	2.41664	0.538045	0.234051	0.999997	8.75333	5.54167
Uber_peak_40233	chr15	68949682	68949981	intron (NM_010158, intron 1 of 8)	intron (NM_010158, intron 1 of 8)	21411	NM_010158	13992	NM_010158	ENSMUSG00000022332	Khdrbs3	Etle|SLM-2|Salp|Slm2|T-STAR	KH domain containing, RNA binding, signal transduction associated 3	protein-coding	1.74794	1.40368	1.55045	1.89746	1.58789	1.43135	1.72878	1.49221	1.3482	1.4736	1.64894	1.88005	0.0378662	0.949355	0.999997	4.8	3.29167
Uber_peak_16203	chr11	35811827	35812126	intron (NM_025936, intron 12 of 14)	B1F2|SINE|Alu	-13092	NM_001004147	237730	NM_001004147	ENSMUSG00000051062	Fbll1	AI595406	fibrillarin-like 1	protein-coding	1.81511	1.76572	1.91717	1.76024	1.86511	1.75729	2.11235	1.89334	1.92791	1.53428	1.66063	1.62374	0.0472986	0.930765	0.999997	5.28667	3.375
Uber_peak_13221	chr10	98518602	98518901	Intergenic	Intergenic	-166884	NR_045179	667438	NR_045179	ENSMUSG00000112896	Gm8633	EG667438	predicted gene 8633	ncRNA	2.33534	2.60447	2.52343	2.46584	2.49533	2.39217	2.21532	2.43147	2.67545	2.39108	2.74829	2.52608	-0.13869	0.747207	0.999997	8.6775	5.95833
Uber_peak_85163	chr5	113862409	113862708	intron (NM_011779, intron 3 of 10)	intron (NM_011779, intron 3 of 10)	-32057	NM_009151	20345	NM_009151	ENSMUSG00000048163	Selplg	CD162|Psgl-1|Psgl1|Selp1|Selpl	selectin, platelet (p-selectin) ligand	protein-coding	2.02661	2.32656	2.1306	1.88822	2.18205	1.96945	2.40161	2.21375	2.21781	2.11157	2.4203	2.52775	-0.890645	0.0698702	0.999997	6.77583	4.75
Uber_peak_96039	chr7	62085222	62085521	promoter-TSS (NR_049204)	promoter-TSS (NR_049204)	-61	NR_049204	100885843	NR_049204	ENSMUSG00000095154	Mir344i	Gm26031|mir-344i|mmu-mir-344i	microRNA 344i	ncRNA	1.39815	1.36038	1.40126	1.68749	1.43623	1.09961	1.50249	1.33852	1.47323	1.32953	1.5116	1.50105	-0.213781	0.732614	0.999997	4.02667	2.83333
Uber_peak_67155	chr3	19239408	19239707	intron (NM_008802, intron 5 of 12)	intron (NM_008802, intron 5 of 12)	25451	NM_008802	18583	NM_008802	ENSMUSG00000069094	Pde7a	AU015378|AW047537	phosphodiesterase 7A	protein-coding	0.851971	0.715976	0.742185	0.76628	0.882759	0.764609	0.691984	0.900048	0.863031	0.590096	1.0001	0.691258	-0.0730689	0.924087	0.999997	2.64917	1.79167
Uber_peak_75807	chr4	62525252	62525551	promoter-TSS (NM_177607)	promoter-TSS (NM_177607)	32	NM_001356420	214106	NM_177607	ENSMUSG00000058046	4933430I17Rik	bN189G18.7	RIKEN cDNA 4933430I17 gene	protein-coding	5.14756	4.84595	4.98111	5.22044	5.63132	5.3946	5.00804	5.34472	4.85316	5.29526	5.31202	5.03129	0.105997	0.584239	0.999997	59.5533	39.0833
Uber_peak_113818	chrY	7634271	7634570	Intergenic	MTA_Mm|LTR|ERVL-MaLR	2553	NM_001101623	100040160	NM_001101623	ENSMUSG00000094081	Gm20826	-	predicted gene, 20826	protein-coding	0	0	0	0	0	0	0	0	0	0	0	0		1	1	0	0
Uber_peak_49438	chr17	56057046	56057345	intron (NM_013733, intron 4 of 13)	intron (NM_013733, intron 4 of 13)	16779	NM_013733	27221	NM_013733	ENSMUSG00000002835	Chaf1a	AL023013|AL024058|CAF-1|Cac1p	chromatin assembly factor 1, subunit A (p150)	protein-coding	1.48618	1.44715	1.69007	1.54634	1.29006	1.6956	1.50015	1.42952	1.5568	1.75663	1.59213	1.31097	0.012174	0.983822	0.999997	4.54917	3.04167
Uber_peak_108640	chr9	62377925	62378224	3' UTR (NM_009672, exon 7 of 7)	3' UTR (NM_009672, exon 7 of 7)	36731	NM_009672	11737	NM_009672	ENSMUSG00000032249	Anp32a	Anp32|I1PP2A|LANP|PHAP1|W91701|pp32	acidic (leucine-rich) nuclear phosphoprotein 32 family, member A	protein-coding	3.77595	3.7752	3.90573	4.07948	3.61395	4.14233	4.07438	3.42431	3.36469	4.32048	3.83369	3.42662	0.210061	0.490466	0.999997	23.9017	15.7917
Uber_peak_80246	chr4	152103142	152103441	intron (NR_104381, intron 4 of 21)	intron (NR_104381, intron 4 of 21)	6572	NM_001285999	269608	NM_001004156	ENSMUSG00000039713	Plekhg5	BC023181|Syx	pleckstrin homology domain containing, family G (with RhoGef domain) member 5	protein-coding	3.03278	2.72515	2.54762	2.84302	2.50787	2.64852	2.9174	2.54291	2.73701	2.93286	2.73048	3.14281	-0.330805	0.404888	0.999997	10.9917	7.41667
Uber_peak_106802	chr9	32032109	32032408	promoter-TSS (NM_001370958)	promoter-TSS (NM_001370958)	-45	NM_001370958	330914	NM_177379	ENSMUSG00000041444	Arhgap32	3426406O18Rik|Gc-gap|Grit|Px-rics|Rics|mKIAA0712|p200Rhogap|p250Gap	Rho GTPase activating protein 32	protein-coding	3.79066	4.00477	3.863	3.99353	3.45791	4.10117	3.72996	3.9786	4.20951	4.08214	3.96177	4.39275	-0.326891	0.2299	0.999997	25.6233	17.4167
Uber_peak_64464	chr2	138612418	138612717	Intergenic	LTR16A2|LTR|ERVL	-207362	NR_035477	100316816	NR_035477	ENSMUSG00000088983	Mir1952	mmu-mir-1952	microRNA 1952	ncRNA	2.13539	1.98584	2.044	1.97138	2.09401	2.19066	2.01898	2.01485	2.63072	2.02883	1.93443	2.01725	-0.21366	0.670145	0.999997	6.47667	4.41667
Uber_peak_8155	chr1	188810642	188810941	intron (NM_021408, intron 50 of 70)	MTEa|LTR|ERVL-MaLR	197049	NM_001359576	226823	NM_172650	ENSMUSG00000026608	Kctd3	4930438A20Rik|9330185B06|E330032J19Rik|NY-REN-45	potassium channel tetramerisation domain containing 3	protein-coding	1.99994	2.13607	2.37955	2.25149	2.15667	1.943	1.80517	2.07865	2.11986	2.52698	2.11973	2.5105	-0.232034	0.640891	0.999997	7.30833	4.83333
Uber_peak_74957	chr4	45297016	45297315	promoter-TSS (NM_027266)	promoter-TSS (NM_027266)	-3	NM_027266	69934	NM_027266	ENSMUSG00000035601	Trmt10b	2610042J10Rik|Rg9mtd3|Rnmtd3	tRNA methyltransferase 10B	protein-coding	3.83524	3.71714	4.00322	3.40607	3.32626	3.29021	3.60288	3.2913	3.63124	3.56931	3.59355	3.7926	0.0363095	0.905632	0.999997	19.8108	13.0417
Uber_peak_26591	chr12	108436497	108436796	intron (NM_001364196, intron 1 of 22)	intron (NM_001364196, intron 1 of 22)	12609	NM_001364196	68519	NM_001043335	ENSMUSG00000058070	Eml1	1110008N23Rik|A930030P13Rik|AA171013|AI847476|AI853955|ELP79|EMAP|EMAP-1|EMAPL|heco	echinoderm microtubule associated protein like 1	protein-coding	2.74877	2.74662	2.75525	2.73116	2.44809	2.84543	2.43961	2.7835	2.47485	2.60762	2.87706	2.8627	0.105361	0.792415	0.999997	10.375	6.91667
Uber_peak_87392	chr5	146769796	146770095	intron (NM_011669, intron 1 of 8)	intron (NM_011669, intron 1 of 8)	25011	NM_011669	22217	NM_011669	ENSMUSG00000029640	Usp12	Ubh1	ubiquitin specific peptidase 12	protein-coding	0.983238	1.16363	1.09938	1.2591	1.45375	0.902041	1.02838	1.15023	0.909724	0.931899	1.09402	0.819079	1.0569	0.142621	0.999997	3.49917	2.16667
Uber_peak_8482	chr1	193109921	193110220	intron (NM_001368818, intron 11 of 11)	intron (NM_001368818, intron 11 of 11)	19913	NM_001368818	215193	NM_145415	ENSMUSG00000016181	Utp25	AA408296|AW045375|Def|Diexf	UTP25 small subunit processome component	protein-coding	2.23259	2.25078	2.40778	1.97677	1.8811	2.05154	2.02458	2.13106	2.14357	2.11702	2.00662	1.93689	0.30786	0.527805	0.999997	6.81	4.29167
Uber_peak_74644	chr4	40837723	40838022	intron (NM_022305, intron 1 of 5)	intron (NM_022305, intron 1 of 5)	12266	NR_039584	100628614	NR_039584	ENSMUSG00000096377	Mir5123	mmu-mir-5123|mu-mir-5123	microRNA 5123	ncRNA	1.87679	1.92594	2.17241	1.91392	2.13424	1.91079	2.12153	2.16763	1.92608	2.20799	1.80817	1.9591	-0.172853	0.732223	0.999997	6.49333	4.04167
Uber_peak_61309	chr2	71160489	71160788	Intergenic	Intergenic	42584	NM_028593	73649	NM_028593	ENSMUSG00000027015	Cybrd1	2210407P13Rik|Dcytb	cytochrome b reductase 1	protein-coding	2.41591	2.51683	2.97319	2.76531	2.38315	2.22808	2.36645	2.61899	2.16292	2.21025	2.3742	2.58571	0.556243	0.212099	0.999997	9.015	5.70833
Uber_peak_67057	chr3	15194383	15194682	Intergenic	Intergenic	137770	NM_001076679	751864	NM_001076679	ENSMUSG00000078783	Gm9733	-	predicted gene 9733	protein-coding	4.88527	4.57852	4.56595	4.71136	5.00791	4.75924	4.61641	4.886	4.55908	4.83496	4.72443	4.42986	0.11927	0.567434	0.999997	42.8308	27.75
Uber_peak_14725	chr11	3164420	3164719	exon (NM_030207, exon 9 of 33)	exon (NM_030207, exon 9 of 33)	29034	NM_030207	78887	NM_030207	ENSMUSG00000023764	Sfi1	-	Sfi1 homolog, spindle assembly associated (yeast)	protein-coding	-0.239785	-0.136072	-0.238987	-0.071221	-0.230094	-0.267986	-0.0522212	-0.0934422	-0.162717	0.0472021	-0.197256	-0.15306	-1.39429	0.215461	0.999997	1.16417	0.75
Uber_peak_2486	chr1	63266181	63266480	intron (NM_001285936, intron 3 of 6)	intron (NM_001285936, intron 3 of 6)	-6939	NM_028673	73884	NM_028673	ENSMUSG00000027520	Zdbf2	4930431J08Rik|9330107J05Rik	zinc finger, DBF-type containing 2	protein-coding	2.56582	2.24606	2.40427	2.35541	2.27262	2.71306	2.26558	2.08345	2.22541	2.42858	2.08935	2.18285	0.757653	0.0972325	0.999997	8.28083	5.33333
Uber_peak_59291	chr2	30392141	30392440	promoter-TSS (NM_001290509)	promoter-TSS (NM_001290509)	36	NM_001290508	57170	NM_020329	ENSMUSG00000026856	Dolpp1	0610011H20Rik|AB030189|LSFR2	dolichyl pyrophosphate phosphatase 1	protein-coding	6.44994	6.46572	6.77425	6.72071	6.37844	6.73629	6.64832	6.22655	6.48942	6.57165	6.44279	6.63203	0.106838	0.406569	0.999997	154.204	102.25
Uber_peak_64441	chr2	138280386	138280685	intron (NM_001025431, intron 4 of 4)	intron (NM_001025431, intron 4 of 4)	2042	NM_145534	228662	NM_145534	ENSMUSG00000062098	Btbd3	mKIAA0952	BTB (POZ) domain containing 3	protein-coding	4.08858	3.85998	3.99464	3.48939	3.34284	3.72913	3.52614	4.12936	3.51349	3.80996	3.78003	3.92368	-0.0278364	0.924321	0.999997	22.83	14.5
Uber_peak_5865	chr1	149332351	149332650	Intergenic	L3|LINE|CR1	589939	NM_001305632	18783	NM_008869	ENSMUSG00000056220	Pla2g4a	Pla2g4|cPLA2|cPLA2-alpha|cPLA2alpha	phospholipase A2, group IVA (cytosolic, calcium-dependent)	protein-coding	2.11174	1.78461	1.83841	1.77842	1.88463	1.929	1.5468	1.91305	1.78995	1.55337	2.05776	1.73429	0.483001	0.373471	0.999997	5.73417	3.79167
Uber_peak_6203	chr1	154729663	154729962	Intergenic	Intergenic	-3892	NM_009782	12290	NM_009782	ENSMUSG00000004110	Cacna1e	A430040I15|BII|Cach6|Cacnl1a6|Cav2.3|Cchra1|alpha1E	calcium channel, voltage-dependent, R type, alpha 1E subunit	protein-coding	3.69692	3.69577	3.21424	3.43773	3.1223	3.57963	3.82096	3.74627	3.40797	3.493	3.57469	3.77257	-0.330859	0.282438	0.999997	19.0358	12.625
Uber_peak_96165	chr7	64724632	64724931	intron (NM_001291167, intron 5 of 13)	MTD|LTR|ERVL-MaLR	148259	NM_023239	66647	NM_023239	ENSMUSG00000070520	Nsmce3	5730494G16Rik|AI642138|BB044375|HCA4|Mageg1|Ndnl2|mage-g1	NSE3 homolog, SMC5-SMC6 complex component	protein-coding	1.99262	1.74916	2.08928	2.06072	1.72659	1.83394	2.18703	1.86551	1.84866	1.97425	1.73533	1.79419	0.0406883	0.938192	0.999997	5.9025	3.83333
Uber_peak_30867	chr13	92045085	92045384	intron (NM_009027, intron 2 of 23)	intron (NM_009027, intron 2 of 23)	86594	NM_009027	19418	NM_009027	ENSMUSG00000021708	Rasgrf2	6330417G04Rik|AW048350|Grf2|Ras-GRF2	RAS protein-specific guanine nucleotide-releasing factor 2	protein-coding	1.55985	2.01196	1.78516	1.97866	2.03754	1.90049	2.10565	2.06979	1.83669	1.79181	1.72316	1.86852	-0.0531842	0.920107	0.999997	5.86583	3.79167
Uber_peak_110940	chr9	111289954	111290253	Intergenic	Intergenic	18258	NM_175266	77781	NM_175266	ENSMUSG00000046785	Epm2aip1	A930003G21Rik|mKIAA0766	EPM2A (laforin) interacting protein 1	protein-coding	3.26281	3.49221	3.27074	3.35139	3.71737	3.62981	3.32801	3.49656	2.80407	3.34578	3.33413	3.49074	0.339093	0.297502	0.999997	16.975	10.9583
Uber_peak_70877	chr3	104643988	104644287	intron (NM_009196, intron 1 of 4)	RSINE1|SINE|B4	5473	NM_009196	20501	NM_009196	ENSMUSG00000032902	Slc16a1	AL022710|Mct1	solute carrier family 16 (monocarboxylic acid transporters), member 1	protein-coding	2.9698	3.22861	3.33846	3.05058	2.87916	3.10089	2.94254	2.82537	2.95182	3.08673	2.8183	3.12779	0.350824	0.323197	0.999997	13.1875	8.58333
Uber_peak_108606	chr9	61965684	61965983	intron (NM_028748, intron 5 of 7)	intron (NM_028748, intron 5 of 7)	-19034	NM_024245	71819	NM_024245	ENSMUSG00000032254	Kif23	3110001D19Rik|C87313|CHO1|Knsl5|MKLP-1|MKLP1	kinesin family member 23	protein-coding	2.54639	3.0334	2.82358	2.80583	2.61054	2.86394	3.28393	3.35065	3.17087	2.82317	2.64687	3.06356	-0.729797	0.0641985	0.999997	12.4267	8.08333
Uber_peak_60140	chr2	46340711	46341010	Intergenic	Intergenic	644255	NR_040497	69405	NR_040497	ENSMUSG00000086202	1700019E08Rik	-	RIKEN cDNA 1700019E08 gene	ncRNA	2.68064	2.52384	2.42867	2.15678	2.84422	2.7099	2.5949	2.5286	2.33104	2.46316	2.43954	2.02138	0.514439	0.246495	0.999997	9.38667	5.875
Uber_peak_113670	chrX	164541537	164541836	Intergenic	Intergenic	43783	NM_027027	69299	NM_027027	ENSMUSG00000031384	Asb9	1700011M07Rik	ankyrin repeat and SOCS box-containing 9	protein-coding	2.11186	2.14728	2.394	1.95392	2.16882	2.25978	2.00004	2.67896	2.13029	1.71682	2.12949	2.52661	-0.150537	0.76673	0.999997	7.47167	4.70833
Uber_peak_47705	chr17	15499709	15500008	promoter-TSS (NM_013684)	promoter-TSS (NM_013684)	-30	NM_013684	21374	NM_013684	ENSMUSG00000014767	Tbp	GTF2D1|Gtf2d|SCA17|TFIID	TATA box binding protein	protein-coding	4.58356	4.74493	4.45739	4.57067	4.68818	4.53144	4.4554	4.726	4.47322	4.65517	4.43526	4.37532	0.131342	0.541272	0.999997	38.4983	24.8333
Uber_peak_86074	chr5	125355164	125355463	Intergenic	Intergenic	-14219	NM_001205083	20778	NM_016741	ENSMUSG00000037936	Scarb1	AI120173|CD36|Cd36l1|Chohd1|Cla-1|Cla1|D5Ertd460e|Hdlq1|Hlb398|SR-B1|SR-BI|SRBI|Srb1|mSR-BI	scavenger receptor class B, member 1	protein-coding	1.57405	1.72298	1.68109	1.45884	1.82801	1.45658	1.67208	1.52001	1.64095	1.59258	1.60639	1.83176	-0.134547	0.814167	0.999997	4.6875	3.08333
Uber_peak_108807	chr9	64533551	64533850	intron (NM_172522, intron 4 of 22)	intron (NM_172522, intron 4 of 22)	148074	NM_172522	214058	NM_172522	ENSMUSG00000036466	Megf11	2410080H04Rik|D130061K05	multiple EGF-like-domains 11	protein-coding	1.74732	2.0646	2.2198	1.42883	1.67766	1.70661	1.92174	1.81791	1.53602	2.29564	1.83134	1.91996	-0.322088	0.579438	0.999997	6.15917	3.875
Uber_peak_63824	chr2	127453816	127454115	Intergenic	Intergenic	-9400	NM_029629	68126	NM_029629	ENSMUSG00000027371	Fahd2a	1500003K14Rik|B430104H02Rik|Cgi-105|Fahd2	fumarylacetoacetate hydrolase domain containing 2A	protein-coding	1.8232	1.95217	1.72486	1.76844	1.76521	1.68332	1.72591	1.78992	1.77982	1.82141	1.80686	2.11489	-0.255838	0.634015	0.999997	5.39	3.58333
Uber_peak_14890	chr11	5046361	5046660	Intergenic	Lx8|LINE|L1	-11618	NM_001363179	75668	NM_145216	ENSMUSG00000034209	Rasl10a	2210403B10Rik|AI852688	RAS-like, family 10, member A	protein-coding	3.4952	3.12375	3.29931	3.46041	3.14748	3.2519	3.55347	3.36855	2.90881	3.04824	3.49422	3.44906	-0.0399204	0.904872	0.999997	15.91	10.625
Uber_peak_110760	chr9	108146487	108146786	intron (NM_007567, intron 1 of 11)	intron (NM_007567, intron 1 of 11)	9781	NR_126077	76873	NR_126077	ENSMUSG00000102224	4930447F24Rik	-	RIKEN cDNA 4930447F24 gene	ncRNA	2.728	2.48928	2.65292	2.81549	2.63463	2.56832	2.56959	2.76925	2.29759	2.431	2.08568	2.49381	0.654955	0.12528	0.999997	9.45417	5.79167
Uber_peak_84508	chr5	103029278	103029577	intron (NM_001310685, intron 2 of 11)	intron (NM_001310685, intron 2 of 11)	28965	NM_001318131	26414	NM_009158	ENSMUSG00000046709	Mapk10	C230008H04Rik|JNK3|JNK3B1|JNK3B2|SAPK(beta)|Serk2|p493F12|p54bSAPK	mitogen-activated protein kinase 10	protein-coding	3.12822	2.80274	3.05716	3.12249	3.30064	2.87028	3.26297	3.00905	3.20032	3.03218	3.13415	3.92918	-0.594163	0.107405	0.999997	14.2	9.79167
Uber_peak_18346	chr11	73071839	73072138	intron (NM_025818, intron 9 of 12)	B3A|SINE|B2	-18595	NM_001361245	16407	NM_008399	ENSMUSG00000005947	Itgae	A530055J10|CD103|aM290|alpha-E1|alpha-M290	integrin alpha E, epithelial-associated	protein-coding	1.59101	1.25703	1.18542	1.09713	1.21335	1.18912	1.40255	1.35084	1.28885	1.41054	1.34847	1.21995	-0.460244	0.479566	0.999997	4.0125	2.58333
Uber_peak_29898	chr13	60047917	60048216	intron (NR_046142, intron 1 of 2)	intron (NR_046142, intron 1 of 2)	18355	NR_046142	328263	NR_046142	ENSMUSG00000114531	A530065N20Rik	A530065N20	RIKEN cDNA A530046M15 gene	ncRNA	2.19941	2.13322	1.71769	2.21982	1.75473	2.01244	1.82183	2.00518	1.60938	1.64098	2.02307	2.14124	0.55011	0.306242	0.999997	6.10667	4.04167
Uber_peak_29518	chr13	54503717	54504016	promoter-TSS (NM_176987)	promoter-TSS (NM_176987)	61	NM_176987	319719	NM_176987	ENSMUSG00000043183	Simc1	4732471D19Rik	SUMO-interacting motifs containing 1	protein-coding	3.27609	3.24724	3.55218	3.29752	3.21639	3.18301	3.15052	3.08962	2.82323	3.34766	3.48159	3.6308	0.0330472	0.922352	0.999997	15.6375	10.4583
Uber_peak_108820	chr9	64771185	64771484	Intergenic	Intergenic	-33578	NM_017382	53869	NM_017382	ENSMUSG00000004771	Rab11a	-	RAB11A, member RAS oncogene family	protein-coding	2.79205	2.70874	2.37199	2.90871	2.32572	2.34796	2.62802	2.24562	2.87667	2.33997	2.73104	2.06121	0.254137	0.580627	0.999997	9.31417	6.5
Uber_peak_4610	chr1	120602801	120603100	5' UTR (NM_010133, exon 1 of 2)	5' UTR (NM_010133, exon 1 of 2)	463	NM_010133	13798	NM_010133	ENSMUSG00000058665	En1	En-1|Mo-en.1|engrailed-1	engrailed 1	protein-coding	1.75023	2.08627	1.86167	1.89626	2.30488	1.72319	1.94285	2.14839	1.98812	2.11492	1.99433	2.02351	-0.369541	0.473362	0.999997	6.035	3.91667
Uber_peak_27866	chr13	21326627	21326926	Intergenic	tRNA-Met|tRNA|tRNA	14573	NM_145451	75512	NM_145451	ENSMUSG00000004341	Gpx6	1700020G18Rik|Ry2d1|olfactory	glutathione peroxidase 6	protein-coding	3.34038	3.37896	3.80439	3.31106	3.59098	3.24818	3.45545	3.79473	3.685	3.58273	3.59532	3.33612	-0.273975	0.375341	0.999997	18.3075	11.9167
Uber_peak_15521	chr11	22969491	22969790	intron (NM_144514, intron 1 of 2)	intron (NM_144514, intron 1 of 2)	-2365	NM_011663	22183	NM_011663	ENSMUSG00000044068	Zrsr1	D11Ncvs75|Irlgs2|SP2|U2af1-rs1|U2afbp-rs	zinc finger (CCCH type), RNA binding motif and serine/arginine rich 1	protein-coding	3.51464	3.21781	3.32538	3.21662	3.34446	3.31641	3.1841	3.32049	3.53769	3.13793	2.97396	2.59754	0.409643	0.238122	0.999997	15.3392	9.75
Uber_peak_100840	chr8	25038454	25038753	TTS (NM_031257)	TTS (NM_031257)	359	NM_001081187	330723	NM_001081187	ENSMUSG00000037406	Htra4	B430206E18Rik	HtrA serine peptidase 4	protein-coding	3.08852	3.145	3.24818	3.26541	3.09353	3.15097	3.55467	3.31439	3.33983	3.19624	3.07206	3.11445	-0.235578	0.482979	0.999997	15.1042	9.91667
Uber_peak_42666	chr15	102510638	102510937	promoter-TSS (NM_001358844)	promoter-TSS (NM_001358844)	-87	NM_001358844	26404	NM_009582	ENSMUSG00000023050	Map3k12	DLK|MUK|Zpk	mitogen-activated protein kinase kinase kinase 12	protein-coding	4.36803	4.36215	4.37951	4.29932	4.24319	4.22046	4.22561	4.13068	4.25767	4.36641	4.30864	3.95577	0.156331	0.506768	0.999997	31.3008	20.5
Uber_peak_77610	chr4	107318714	107319013	intron (NM_145550, intron 2 of 9)	intron (NM_145550, intron 2 of 9)	4500	NM_001205156	230584	NM_145550	ENSMUSG00000057375	Yipf1	C030002N13Rik	Yip1 domain family, member 1	protein-coding	2.38436	2.03678	2.38971	2.73429	2.54499	2.55235	2.33702	2.58534	2.44138	2.42628	2.15512	2.48519	0.177856	0.689387	0.999997	8.56917	5.58333
Uber_peak_68895	chr3	65149762	65150061	intron (NR_126080, intron 3 of 4)	PB1D7|SINE|Alu	-38192	NM_001289450	16497	NM_010597	ENSMUSG00000027827	Kcnab1	Akr8a8|Kvbeta1.1|mKv(beta)1	potassium voltage-gated channel, shaker-related subfamily, beta member 1	protein-coding	1.51519	1.37178	1.81446	1.40284	1.44002	1.40064	1.52816	1.69114	1.58516	1.53584	1.74554	1.69709	-0.717821	0.233334	0.999997	4.5175	3.04167
Uber_peak_57502	chr19	51499269	51499568	Intergenic	Intergenic	-764879	NM_008386	16333	NM_008386	ENSMUSG00000035804	Ins1	Ins-1|Ins2-rs1	insulin I	protein-coding	0.963465	1.04069	1.18096	0.981253	1.10698	1.14987	1.18796	0.878396	0.988242	0.91482	0.998456	1.09958	0.380627	0.58485	0.999997	2.98667	2
Uber_peak_26383	chr12	105937220	105937519	Intergenic	Intergenic	-72894	NM_001029844	22367	NM_011705	ENSMUSG00000021115	Vrk1	51PK	vaccinia related kinase 1	protein-coding	3.68112	3.56974	3.98595	3.89931	3.7272	3.80992	3.5762	3.29765	3.61165	3.94105	4.08268	3.8257	0.0501975	0.86231	0.999997	22.2017	15.2083
Uber_peak_85944	chr5	124162606	124162905	intron (NM_011256, intron 2 of 24)	intron (NM_011256, intron 2 of 24)	24427	NM_001289472	19679	NM_011256	ENSMUSG00000029406	Pitpnm2	NIR3|RDGBA2|Rdgb2|mKIAA1457	phosphatidylinositol transfer protein, membrane-associated 2	protein-coding	3.48954	3.67252	3.6865	3.19852	3.59837	3.64241	3.50738	2.97784	3.09729	3.41721	3.38846	3.15312	0.599788	0.0618757	0.999997	17.2233	11.2083
Uber_peak_61872	chr2	80506136	80506435	intron (NM_001355410, intron 29 of 31)	intron (NM_001355410, intron 29 of 31)	-58889	NM_011356	20378	NM_011356	ENSMUSG00000027004	Frzb	Frp|Sfrp3|frezzled|fritz|frzb-1	frizzled-related protein	protein-coding	0.686637	0.88687	0.807897	0.632959	0.950284	0.827984	1.12456	0.968126	0.637096	0.956708	0.926554	0.949268	-1.03001	0.196852	0.999997	2.61	1.70833
Uber_peak_14192	chr10	119761804	119762103	promoter-TSS (NR_045359)	promoter-TSS (NR_045359)	-254	NR_045359	75321	NR_045359	ENSMUSG00000084764	Grip1os2	4930564G21Rik	glutamate receptor interacting protein 1, opposite strand 2	ncRNA	2.2207	1.97094	2.22579	2.12771	2.28328	2.27093	2.18133	2.69108	2.29049	2.27183	1.69773	2.17937	-0.163808	0.741767	0.999997	7.58833	4.58333
Uber_peak_65573	chr2	158271439	158271738	intron (NM_001356542, intron 7 of 14)	intron (NM_001356542, intron 7 of 14)	13347	NM_177850	329547	NM_177850	ENSMUSG00000052922	Bpi	9230105K17Rik|Bpifd1	bactericidal permeablility increasing protein	protein-coding	2.48167	2.66773	2.48701	2.72836	2.73732	2.72365	3.14338	2.58433	2.54548	2.52845	2.78037	2.85979	-0.331369	0.416598	0.999997	10.2958	7.08333
Uber_peak_61547	chr2	74208478	74208777	Intergenic	Intergenic	99090	NR_040501	73962	NR_040501	ENSMUSG00000085405	4930441J16Rik	Astx1a|Astx1b|Astx1c	RIKEN cDNA 4930441J16 gene	ncRNA	2.03857	2.23015	2.04329	2.10452	1.77279	2.23358	2.008	2.12963	1.71864	1.75487	1.77487	1.74559	0.929613	0.0748563	0.999997	6.4425	4
Uber_peak_72109	chr3	131490146	131490445	Intergenic	CpG	-74473	NM_001289478	23971	NM_011863	ENSMUSG00000028032	Papss1	AI325286|Asapk|SK1	3'-phosphoadenosine 5'-phosphosulfate synthase 1	protein-coding	2.58971	3.23148	3.34025	3.22198	3.28855	3.31771	3.00674	3.09019	3.29636	2.80758	3.37335	3.06903	0.145069	0.684245	0.999997	13.7375	9.45833
Uber_peak_35885	chr14	75157287	75157586	intron (NM_008879, intron 1 of 16)	L1M2|LINE|L1	21011	NM_008879	18826	NM_008879	ENSMUSG00000021998	Lcp1	AW536232|D14Ertd310e|LCP-1|Pls2|pp65	lymphocyte cytosolic protein 1	protein-coding	1.98907	2.12505	2.18978	2.01817	2.14496	1.84753	2.29888	2.06697	2.18422	2.51442	2.17076	2.29675	-0.806483	0.10236	0.999997	6.86167	4.58333
Uber_peak_94999	chr7	29462211	29462510	intron (NM_001081028, intron 2 of 22)	intron (NM_001081028, intron 2 of 22)	43100	NM_001081028	74206	NM_001081028	ENSMUSG00000030583	Sipa1l3	2610511M17Rik	signal-induced proliferation-associated 1 like 3	protein-coding	3.08836	2.99573	2.86657	2.76882	3.02726	2.48067	2.90602	2.49185	3.02907	2.78505	2.6094	3.24799	0.0216093	0.956452	0.999997	11.7358	7.75
Uber_peak_8344	chr1	191325782	191326081	promoter-TSS (NM_025864)	promoter-TSS (NM_025864)	29	NM_025864	66950	NM_025864	ENSMUSG00000026627	Pacc1	2310028N02Rik|AI118576|Tmem206	proton activated chloride channel 1	protein-coding	5.41569	5.48548	5.99319	5.53273	5.0909	5.42774	5.53902	5.69863	5.64208	5.58914	5.45775	5.6334	-0.0951673	0.575986	0.999997	76.7575	50.25
Uber_peak_19505	chr11	93955828	93956127	promoter-TSS (NM_001077529)	promoter-TSS (NM_001077529)	-194	NM_001077529	18103	NM_008705	ENSMUSG00000020857	Nme2	NM23-H2|NM23B|nm23-M2	NME/NM23 nucleoside diphosphate kinase 2	protein-coding	4.61728	4.80374	4.0678	4.65164	4.36765	4.72719	4.51888	4.5598	4.43033	4.5788	4.6012	4.47879	0.0676868	0.759955	0.999997	38.2558	25.375
Uber_peak_71645	chr3	121736553	121736852	Intergenic	Intergenic	13165	NM_010171	14066	NM_010171	ENSMUSG00000028128	F3	AA409063|CD142|Cf-3|Cf3|TF	coagulation factor III	protein-coding	4.20871	4.26652	4.36999	4.18233	4.5013	4.31751	3.90024	4.36793	4.21168	3.81703	4.45444	4.25266	0.201714	0.410873	0.999997	30.4558	20.1667
Uber_peak_37910	chr15	11038585	11038884	promoter-TSS (NM_178717)	promoter-TSS (NM_178717)	-766	NM_178717	239336	NM_178717	ENSMUSG00000060735	Rxfp3	BC053073|GPCR135|Rln3r1|Salpr	relaxin family peptide receptor 3	protein-coding	2.35208	2.36734	2.2662	2.31183	2.32421	2.08435	2.05202	2.45914	2.32745	1.9702	1.97383	2.57301	0.169416	0.720146	0.999997	7.67083	4.875
Uber_peak_81299	chr5	23225019	23225318	intron (NM_001081231, intron 3 of 3)	intron (NM_001081231, intron 3 of 3)	209185	NR_040469	269630	NR_040469	ENSMUSG00000073147	5031425E22Rik	-	RIKEN cDNA 5031425E22 gene	ncRNA	2.55618	2.64156	2.28154	2.63145	2.33388	2.42803	2.56468	2.47234	2.6492	2.42807	2.58728	2.87978	-0.365063	0.390288	0.999997	9.16667	6.33333
Uber_peak_97043	chr7	83718650	83718949	intron (NM_001360088, intron 2 of 18)	L1MEg|LINE|L1	13599	NM_001360087	16170	NM_010551	ENSMUSG00000001741	Il16	mKIAA4048	interleukin 16	protein-coding	1.91048	2.04954	2.29157	2.36316	1.9587	1.77343	2.07433	2.0961	1.78629	2.2383	2.10185	1.99073	0.0773108	0.878577	0.999997	6.84583	4.45833
Uber_peak_24915	chr12	78931599	78931898	Intergenic	Intergenic	-24810	NM_013738	27260	NM_013738	ENSMUSG00000021118	Plek2	-	pleckstrin 2	protein-coding	2.48372	2.24517	2.48969	2.48631	2.37176	2.35068	2.34187	2.30484	2.2992	2.19423	2.15507	2.09682	0.603374	0.178727	0.999997	7.87417	5
Uber_peak_32999	chr14	17900411	17900710	intron (NM_001113417, intron 2 of 9)	intron (NM_001113417, intron 2 of 9)	-81084	NM_009380	21834	NM_009380	ENSMUSG00000021779	Thrb	Nr1a2|T3R[b]|T3Rbeta|Thrb1|Thrb2|c-erbAbeta	thyroid hormone receptor beta	protein-coding	2.2686	2.11505	2.53583	2.51488	2.60758	2.31497	2.14478	2.26369	2.33473	1.87962	1.82575	2.3775	0.886579	0.0652954	0.999997	8.00917	5.08333
Uber_peak_98839	chr7	126709701	126710000	Intergenic	Intergenic	-5034	NM_009898	12721	NM_009898	ENSMUSG00000030707	Coro1a	Clabp|Lmb3|TACO|p57	coronin, actin binding protein 1A	protein-coding	2.73322	2.32298	2.8173	2.64261	2.73021	2.36463	2.4262	2.37727	2.45755	2.58883	2.54382	2.64284	0.289428	0.490067	0.999997	9.21917	6.04167
Uber_peak_91072	chr6	88827438	88827737	3' UTR (NM_001166251, exon 8 of 8)	3' UTR (NM_001166251, exon 8 of 8)	14348	NR_155424	80283	NM_030251	ENSMUSG00000030083	Abtb1	AI847549|BC003234|BPOZ|EF1ABP	ankyrin repeat and BTB (POZ) domain containing 1	protein-coding	3.38427	3.41556	3.24204	3.44514	4.11023	3.38759	3.53749	3.54704	3.41706	3.32987	3.33	3.36858	0.200437	0.527154	0.999997	17.5467	11.375
Uber_peak_36452	chr14	87467684	87467983	intron (NM_001253755, intron 3 of 11)	intron (NM_001253755, intron 3 of 11)	51250	NM_172605	219249	NM_172605	ENSMUSG00000022019	Tdrd3	4732418C03Rik|6720468N18	tudor domain containing 3	protein-coding	2.53194	2.45895	2.45215	2.3294	2.60678	2.46261	2.3879	2.13434	2.67031	2.15512	2.19807	2.22824	0.535614	0.230241	0.999997	8.1925	5.375
Uber_peak_14070	chr10	117455481	117455780	Intergenic	B3|SINE|B2	-8195	NR_152734	102634600	NR_152734	ENSMUSG00000112344	Gm32141	-	predicted gene, 32141	ncRNA	1.62157	1.85566	1.82559	1.31459	1.54927	1.67183	1.79944	1.56936	1.84068	1.6383	1.71655	1.8758	-0.465623	0.420632	0.999997	5.13833	3.5
Uber_peak_90059	chr6	61421613	61421912	intron (NM_183310, intron 4 of 10)	intron (NM_183310, intron 4 of 10)	-240952	NR_040287	100504262	NR_040287		A730020E08Rik	-	RIKEN cDNA A730020E08 gene	ncRNA	2.58578	2.34632	2.50656	2.51699	2.3788	2.69628	2.10912	2.51551	2.46625	2.66312	2.53897	2.19621	0.275486	0.527014	0.999997	8.93583	5.83333
Uber_peak_22323	chr12	15704520	15704819	Intergenic	Intergenic	96432	NR_105809	102465204	NR_105809	ENSMUSG00000098480	Mir6387	Gm27281|mmu-mir-6387	microRNA 6387	ncRNA	2.46871	2.58542	3.06691	2.86612	3.07729	2.37184	3.00275	2.95981	3.00211	2.52657	2.94817	2.87537	-0.379535	0.347118	0.999997	11.1533	7.5
Uber_peak_100460	chr8	15323488	15323787	Intergenic	Intergenic	265984	NM_008664	17930	NM_008664	ENSMUSG00000031461	Myom2	AW146149	myomesin 2	protein-coding	3.28602	2.9748	3.1477	3.43895	3.15185	3.33814	3.27325	3.20306	3.26481	3.29079	2.89585	2.81311	0.25368	0.460747	0.999997	14.8242	9.58333
Uber_peak_8540	chr1	193703071	193703370	Intergenic	Intergenic	-195690	NR_029592	387201	NR_029592	ENSMUSG00000065533	Mir205	Mirn205|mir-205|mmu-mir-205	microRNA 205	ncRNA	2.25541	2.45145	2.61139	2.52354	2.31475	2.5191	2.30436	2.24065	2.18593	2.39296	2.31681	2.37881	0.493692	0.261315	0.999997	8.15667	5.375
Uber_peak_73071	chr3	152907146	152907445	intron (NM_012028, intron 2 of 4)	L1MD|LINE|L1	74915	NM_012028	26938	NM_012028	ENSMUSG00000039037	St6galnac5	AI851940|Siat7e	ST6 (alpha-N-acetyl-neuraminyl-2,3-beta-galactosyl-1,3)-N-acetylgalactosaminide alpha-2,6-sialyltransferase 5	protein-coding	4.08027	3.63095	3.48428	3.89991	3.42145	3.81047	3.68316	3.86313	3.66151	3.75396	3.90652	3.82628	-0.0748117	0.791953	0.999997	21.9383	14.625
Uber_peak_85326	chr5	115955128	115955427	intron (NM_007708, intron 22 of 46)	intron (NM_007708, intron 22 of 46)	69151	NM_031869	19079	NM_031869	ENSMUSG00000029513	Prkab1	1300015D22Rik|AU021155|E430008F22	protein kinase, AMP-activated, beta 1 non-catalytic subunit	protein-coding	2.18625	2.44651	1.99396	2.242	2.03994	1.93377	2.14907	2.06811	1.8609	1.80327	2.58132	2.5623	-0.195834	0.706466	0.999997	6.9425	4.95833
Uber_peak_55855	chr19	10785014	10785313	intron (NR_027805, intron 2 of 3)	L1MC3|LINE|L1	44216	NR_027805	403202	NM_207529	ENSMUSG00000067577	A430093F15Rik	Gm674	RIKEN cDNA A430093F15 gene	ncRNA	2.73912	3.34565	2.83226	3.2552	2.61852	2.87177	3.01383	2.85767	2.76574	3.02975	3.18482	2.66826	0.102063	0.790363	0.999997	12.5433	8.5
Uber_peak_33969	chr14	33521576	33521875	Intergenic	Intergenic	-67545	NM_008978	19256	NM_008978	ENSMUSG00000021940	Ptpn20	typ	protein tyrosine phosphatase, non-receptor type 20	protein-coding	3.55357	3.50799	3.74907	3.31447	3.19437	3.36347	3.66655	3.33433	3.27952	3.63682	3.70357	3.88699	-0.319958	0.304323	0.999997	18.4425	12.4167
Uber_peak_94382	chr7	4940209	4940508	intron (NM_173008, intron 12 of 13)	intron (NM_173008, intron 12 of 13)	14537	NM_173008	269855	NM_173008	ENSMUSG00000035279	Ssc5d	A430110N23Rik|S5D-SRCRB	scavenger receptor cysteine rich family, 5 domains	protein-coding	2.4377	3.03514	2.70885	2.41674	2.39925	2.7447	2.88262	2.32131	2.64255	2.56371	2.7426	2.62093	-0.00277209	0.994734	0.999997	10.0583	6.83333
Uber_peak_23440	chr12	40613302	40613601	intron (NM_172803, intron 1 of 52)	intron (NM_172803, intron 1 of 52)	167398	NM_172803	238130	NM_172803	ENSMUSG00000035954	Dock4	5330406C03|6330411N01Rik|AF263288|C030023J22|mKIAA0716	dedicator of cytokinesis 4	protein-coding	3.05487	3.22455	2.90653	2.92946	3.29716	2.80036	2.73632	2.74904	2.82379	2.75009	2.81144	2.94033	0.611747	0.0989151	0.999997	12.0125	7.75
Uber_peak_49356	chr17	51371033	51371332	intron (NR_037264, intron 3 of 4)	intron (NR_037264, intron 3 of 4)	77087	NR_046166	328837	NR_046166	ENSMUSG00000117204	C330011F03Rik	C330011F03	RIKEN cDNA C330011F03 gene	ncRNA	2.09338	1.85274	1.69683	1.84379	1.95578	2.19873	1.71055	2.19173	1.77145	1.98238	1.87959	1.80086	0.250086	0.633696	0.999997	6.30917	3.95833
Uber_peak_18644	chr11	77663742	77664041	Intergenic	Intergenic	-22248	NM_001024205	68564	NM_001024205	ENSMUSG00000037857	Nufip2	1110001M19Rik|9530056D24Rik|AI256692|AI461731|PIG1|mKIAA1321	nuclear fragile X mental retardation protein interacting protein 2	protein-coding	1.42506	1.59101	1.53712	1.74532	1.57428	1.66754	2.07194	1.47851	1.51849	1.46089	1.56956	1.35585	0.00566772	0.992451	0.999997	4.57	3.125
Uber_peak_729	chr1	24226263	24226562	intron (NM_001290691, intron 22 of 31)	intron (NM_001290691, intron 22 of 31)	31209	NM_001290691	12839	NM_007740	ENSMUSG00000026147	Col9a1	Col9a-1	collagen, type IX, alpha 1	protein-coding	2.86186	2.77796	2.70281	2.69631	3.10679	2.40459	2.46649	2.99729	2.50135	2.47847	2.76142	3.12625	0.0716333	0.862231	0.999997	10.8867	6.95833
Uber_peak_64994	chr2	149830769	149831068	5' UTR (NM_001363096, exon 1 of 4)	5' UTR (NM_001363096, exon 1 of 4)	135	NM_001363095	433485	NM_001085521	ENSMUSG00000074736	Syndig1	AW123113|DSPC2|Gm14134|H2C20orf39|Tmem90b	synapse differentiation inducing 1	protein-coding	3.05848	3.04143	3.21292	3.05977	2.89023	3.05443	3.13997	2.93445	2.96133	3.03315	2.93197	3.19468	0.0513371	0.883483	0.999997	13.1317	8.625
Uber_peak_110946	chr9	111334660	111334959	intron (NM_001164659, intron 2 of 21)	intron (NM_001164659, intron 2 of 21)	23070	NM_001164659	320429	NM_001164659	ENSMUSG00000062296	Trank1	A230061D21Rik|C030048J01Rik|Gm187|Lba1	tetratricopeptide repeat and ankyrin repeat containing 1	protein-coding	2.65015	2.80539	2.65625	2.44511	2.3241	2.44115	2.85218	2.85973	2.85708	2.59344	2.66918	2.91036	-0.688193	0.0950134	0.999997	10.1217	6.70833
Uber_peak_12522	chr10	84895826	84896125	exon (NM_027689, exon 13 of 14)	exon (NM_027689, exon 13 of 14)	-21638	NM_001013441	237422	NM_183172	ENSMUSG00000035620	Ric8b	BC051080|Ric-8|Ric-8b	RIC8 guanine nucleotide exchange factor B	protein-coding	2.23739	1.9008	2.05494	1.89927	1.9986	1.97828	2.11105	2.13616	1.91071	2.1217	2.30491	2.58369	-0.763955	0.132563	0.999997	6.7575	4.625
Uber_peak_4004	chr1	93511896	93512195	promoter-TSS (NM_145519)	promoter-TSS (NM_145519)	-59	NM_145519	227377	NM_145519	ENSMUSG00000034066	Farp2	AI465173|BC009153|D030026M03Rik|Fir|mKIAA0793	FERM, RhoGEF and pleckstrin domain protein 2	protein-coding	5.27059	5.38669	5.40788	5.20212	5.57138	5.40356	5.34034	5.67482	5.2605	5.34573	5.13541	5.31197	0.0516816	0.764344	0.999997	67.1942	43.1667
Uber_peak_13541	chr10	107986499	107986798	Intergenic	Intergenic	40003	NR_131147	628877	NR_131147	ENSMUSG00000112910	Gm29685	-	predicted gene, 29685	ncRNA	1.67297	1.52585	1.56664	1.63949	1.60123	1.63681	1.48837	2.25249	2.16544	1.59392	2.06254	1.84947	-1.50051	0.015734	0.999997	5.2125	3.625
Uber_peak_93535	chr6	136167347	136167646	intron (NM_001363750, intron 3 of 14)	intron (NM_001363750, intron 3 of 14)	6049	NM_008171	14812	NM_008171	ENSMUSG00000030209	Grin2b	AW490526|GluN2B|GluRepsilon2|NR2B|Nmdar2b	glutamate receptor, ionotropic, NMDA2B (epsilon 2)	protein-coding	2.9531	2.55589	2.63252	2.83652	2.69874	2.99934	2.71292	2.63991	2.91458	2.65414	2.61531	2.96852	0.0961881	0.805498	0.999997	11.01	7.375
Uber_peak_3479	chr1	86038666	86038965	Intergenic	Intergenic	-7048	NM_001144992	72792	NM_001144992	ENSMUSG00000026227	2810459M11Rik	-	RIKEN cDNA 2810459M11 gene	protein-coding	1.45932	1.52687	1.67342	1.77559	1.60816	1.69835	1.66471	1.51337	1.71309	1.49384	1.53019	1.8227	0.00802352	0.988816	0.999997	4.53667	3.125
Uber_peak_110694	chr9	107366651	107366950	Intergenic	Intergenic	26160	NM_175486	235599	NM_175486	ENSMUSG00000037977	6430571L13Rik	-	RIKEN cDNA 6430571L13 gene	protein-coding	2.66274	2.35104	2.3343	2.50505	2.07883	2.30018	2.28501	2.32701	2.24467	2.21496	2.35701	2.50242	0.197492	0.659332	0.999997	8.01417	5.29167
Uber_peak_58154	chr2	6306861	6307160	intron (NR_040333, intron 4 of 6)	Lx8|LINE|L1	-15747	NM_001080548	98910	NM_181399	ENSMUSG00000039046	Usp6nl	AI316785|RNTRE|TRE2NL|mKIAA0019	USP6 N-terminal like	protein-coding	2.48683	2.50397	2.66712	2.21778	2.64941	2.44499	2.84525	2.59437	2.23107	2.4457	3.05009	2.65073	-0.515147	0.240901	0.999997	9.24167	6.375
Uber_peak_89891	chr6	55519859	55520158	Intergenic	Intergenic	68030	NM_001025372	11517	NM_007407	ENSMUSG00000029778	Adcyap1r1	2900024I10Rik|AI846590|PAC1|PAC1R|PACAP1-R	adenylate cyclase activating polypeptide 1 receptor 1	protein-coding	4.57572	4.38872	4.58783	4.21681	4.43265	4.24695	4.4082	4.45769	4.03974	4.54082	4.47105	4.79311	-0.100989	0.665414	0.999997	35.2158	23
Uber_peak_84107	chr5	92954336	92954635	intron (NM_001077595, intron 7 of 9)	intron (NM_001077595, intron 7 of 9)	56492	NM_001077596	27428	NM_015756	ENSMUSG00000029381	Shroom3	AL022960|D5Ertd287e|Shrm|Shrm3	shroom family member 3	protein-coding	4.23579	4.24686	4.08169	4.41472	4.07719	4.55969	4.39493	4.70959	4.07585	4.22287	4.20935	4.35372	-0.0478266	0.843205	0.999997	32.535	21.2083
Uber_peak_18260	chr11	72110682	72110981	intron (NM_001024927, intron 3 of 19)	intron (NM_001024927, intron 3 of 19)	25058	NM_001024927	327958	NM_001024927	ENSMUSG00000040543	Pitpnm3	A330068P14Rik|AI848332|Ackr6|Gm880	PITPNM family member 3	protein-coding	2.73328	2.65363	2.57441	2.44317	2.34647	2.57487	2.42767	2.48525	2.30783	2.65942	2.74694	2.70943	-0.0277787	0.947173	0.999997	9.215	6.16667
Uber_peak_97394	chr7	96171000	96171299	promoter-TSS (NM_001310762)	promoter-TSS (NM_001310762)	-95	NM_001310762	23966	NM_011858	ENSMUSG00000048078	Tenm4	Doc4|ELM2|Odz4|R75022|Ten-m4|l(7)-3Rn|l7Rn3|mKIAA1302	teneurin transmembrane protein 4	protein-coding	1.60065	1.45658	1.49979	1.29047	1.75126	1.70926	1.68193	1.55926	1.19727	1.60689	1.78895	1.3177	0.0884473	0.885783	0.999997	4.41333	2.91667
Uber_peak_165	chr1	9700368	9700667	promoter-TSS (NM_001290397)	promoter-TSS (NM_001290397)	-308	NM_001290397	17864	NM_008651	ENSMUSG00000025912	Mybl1	A-myb|G1-419-6|repro9	myeloblastosis oncogene-like 1	protein-coding	4.73541	5.06179	5.36535	5.31646	5.33227	5.30718	5.04863	5.11927	5.3729	5.48501	5.17349	5.2738	-0.0694831	0.705877	0.999997	60.9592	40.625
Uber_peak_68426	chr3	55009935	55010234	Intergenic	RLTR33|LTR|ERVK	44971	NM_001305221	12427	NM_007628	ENSMUSG00000027793	Ccna1	-	cyclin A1	protein-coding	1.74882	1.7011	1.85023	1.69812	1.68895	1.52594	1.74092	1.71285	1.62553	1.74978	1.86382	1.73936	-0.187982	0.732837	0.999997	4.93833	3.29167
Uber_peak_17920	chr11	67616957	67617256	intron (NM_001109657, intron 2 of 13)	intron (NM_001109657, intron 2 of 13)	20551	NM_001277080	14457	NM_008088	ENSMUSG00000033066	Gas7	AW124766|B230343A10Rik|Gas7-cb	growth arrest specific 7	protein-coding	3.08844	2.92649	2.61886	2.82702	2.26305	2.40915	2.70113	3.1663	2.34653	2.39835	3.04345	3.18379	-0.36838	0.546033	0.999997	11.3883	7.45833
Uber_peak_40987	chr15	79892153	79892452	promoter-TSS (NM_001160415)	promoter-TSS (NM_001160415)	-106	NM_030255	80287	NM_030255	ENSMUSG00000009585	Apobec3	Apobec|Arp3|BC003314|Cem15|Gm20117|Rfv3	apolipoprotein B mRNA editing enzyme, catalytic polypeptide 3	protein-coding	1.14548	1.31936	1.36459	1.24437	1.40346	1.40546	1.36672	1.06476	1.06767	1.4592	1.00486	1.18381	0.697857	0.293837	0.999997	3.82833	2.41667
Uber_peak_84789	chr5	109923455	109923754	Intergenic	Intergenic	-9959	NR_040366	100642166	NR_040366	ENSMUSG00000090015	Gm15446	-	predicted gene 15446	ncRNA	4.27563	4.32487	4.28684	4.23287	4.36153	4.42879	4.3846	4.44095	4.10734	4.16983	4.20025	4.05461	0.164845	0.482979	0.999997	31.5892	20.4583
Uber_peak_8353	chr1	191482456	191482755	Intergenic	MLT1A0|LTR|ERVL-MaLR	-17557	NR_151615	102634668	NR_151615		Gm32200	-	predicted gene, 32200	ncRNA	2.1329	2.17407	2.33111	2.22793	2.38984	2.43356	2.50127	2.32369	2.38672	2.37059	2.40975	2.42941	-0.412835	0.357166	0.999997	7.73917	5.29167
Uber_peak_19192	chr11	86568441	86568740	Intergenic	Intergenic	15568	NR_029738	387140	NR_029738	ENSMUSG00000065455	Mir21a	Mir21|Mirn21|mmu-mir-21|mmu-mir-21a	microRNA 21a	ncRNA	2.76622	2.43713	2.50783	2.61736	2.84679	2.61296	3.05684	2.60616	2.76558	2.62416	2.84609	2.93968	-0.537207	0.181778	0.999997	10.2158	7.04167
Uber_peak_6474	chr1	158364519	158364818	intron (NM_007495, intron 1 of 22)	intron (NM_007495, intron 1 of 22)	2364	NM_007495	11899	NM_007495	ENSMUSG00000026587	Astn1	Astn|GC14|mKIAA0289	astrotactin 1	protein-coding	3.56793	3.27522	3.38613	2.90552	3.48336	3.20326	3.11331	3.13849	3.23107	2.9234	2.73828	3.55142	0.409986	0.247398	0.999997	15.2683	9.625
Uber_peak_60128	chr2	46011837	46012136	Intergenic	Intergenic	315381	NR_040497	69405	NR_040497	ENSMUSG00000086202	1700019E08Rik	-	RIKEN cDNA 1700019E08 gene	ncRNA	1.42526	1.48538	1.42845	1.31628	1.77936	1.48701	1.61398	1.36591	1.50019	1.53847	1.24391	1.24833	0.349652	0.568339	0.999997	4.40333	2.75
Uber_peak_37398	chr14	120321703	120322002	intron (NM_001360376, intron 1 of 8)	intron (NM_001360376, intron 1 of 8)	15400	NM_001360376	105559	NM_175341	ENSMUSG00000022139	Mbnl2	1110002M11Rik|AI047808|AI837313|AI849185|AL118326|MBLL|R75232|mKIAA4072	muscleblind like splicing factor 2	protein-coding	1.68919	1.2469	1.28191	1.53697	1.42876	1.45399	1.31402	1.67379	1.38129	1.32052	1.29079	1.31287	0.354447	0.567091	0.999997	4.54167	2.79167
Uber_peak_103071	chr8	80361501	80361800	Intergenic	MLTR31FA_MM|LTR|ERVK	-132395	NM_010369	14934	NM_010369	ENSMUSG00000051839	Gypa	AI853584|CD235a|GPA	glycophorin A	protein-coding	2.37839	2.39285	2.19737	2.40399	2.35144	2.64185	2.24553	2.17486	2.42042	2.54866	1.84712	1.89193	0.677908	0.156394	0.999997	8.17833	5.20833
Uber_peak_14684	chr10	128743700	128743999	5' UTR (NM_001358746, exon 3 of 26)	5' UTR (NM_001358746, exon 3 of 26)	227	NM_016811	13139	NM_016811	ENSMUSG00000025357	Dgka	80kDa|AW146112|Dagk1	diacylglycerol kinase, alpha	protein-coding	3.16978	3.00687	3.24498	2.90375	2.67833	2.70787	2.78131	2.81761	2.7303	2.99604	2.42796	3.03823	0.417608	0.280753	0.999997	12.2117	7.58333
Uber_peak_51545	chr18	16816136	16816435	promoter-TSS (NR_045399)	promoter-TSS (NR_045399)	-122	NR_045399	328906	NR_045399	ENSMUSG00000086095	Gm15328	D830029L11	predicted gene 15328	ncRNA	2.68129	2.60778	2.94071	2.82637	3.25334	3.10523	2.27208	2.98515	3.07966	3.21325	2.60181	2.61309	0.250305	0.544616	0.999997	12.0725	7.66667
Uber_peak_28071	chr13	25024680	25024979	Intergenic	Intergenic	-4512	NM_001013389	380836	NM_001013389	ENSMUSG00000021339	Mrs2	Gm902|HPT|Mrs2l|RPT	MRS2 magnesium transporter	protein-coding	1.6396	1.69521	1.64312	1.77237	1.89692	1.51664	1.64755	1.92787	2.00466	1.9099	1.35439	1.55305	-0.222218	0.700614	0.999997	5.0625	3.16667
Uber_peak_112053	chrX	37015992	37016291	Intergenic	Intergenic	-26446	NM_001177323	56526	NM_019942	ENSMUSG00000050379	2006-09-01	2810035H17Rik|C920001C06Rik|Sep6|mKIAA0128	septin 6	protein-coding	2.29446	1.86877	2.21249	2.10509	2.36443	2.17264	2.23438	1.7542	1.87989	2.09203	1.6906	2.07955	0.801429	0.116757	0.999997	6.81333	4.29167
Uber_peak_17283	chr11	57172032	57172331	intron (NM_001252403, intron 2 of 15)	intron (NM_001252403, intron 2 of 15)	159135	NM_001252403	14799	NM_008165	ENSMUSG00000020524	Gria1	2900051M01Rik|Glr-1|Glr1|GluA1|GluR-A|GluRA|Glur-1|Glur1|HIPA1|gluR-K1	glutamate receptor, ionotropic, AMPA1 (alpha 1)	protein-coding	2.33338	2.0927	2.2484	2.29465	2.09999	2.35751	2.28059	2.2374	2.50447	1.95677	2.3368	2.03611	0.0194701	0.966924	0.999997	7.51833	5.08333
Uber_peak_33520	chr14	26976243	26976542	Intergenic	RMER17C-int|LTR|ERVK	-5841	NM_145221	72993	NM_145221	ENSMUSG00000040760	Appl1	2900057D21Rik|7330406P05Rik|AI585782|AW209077|BB022931|C88264|DIP13	adaptor protein, phosphotyrosine interaction, PH domain and leucine zipper containing 1	protein-coding	2.35419	2.11707	2.1818	2.16244	2.03025	1.83885	2.36228	2.16797	2.24837	2.06855	1.97134	2.21576	-0.213325	0.660289	0.999997	6.92083	4.45833
Uber_peak_88191	chr6	18889231	18889530	Intergenic	Intergenic	23062	NM_029202	75196	NM_029202	ENSMUSG00000029517	Ankrd7	4930532L20Rik|AV278427	ankyrin repeat domain 7	protein-coding	1.46662	1.51611	1.47017	1.34652	1.16279	1.06584	1.46871	1.17658	1.66724	1.4768	1.34207	1.38014	-0.45867	0.482217	0.999997	4.05	2.75
Uber_peak_66113	chr2	167079175	167079474	Intergenic	Intergenic	14031	NR_028540	100217443	NR_028540		Snord12	MBII-99	small nucleolar RNA, C/D box 12	snoRNA	4.37683	4.19424	4.29293	4.08051	4.01714	4.15014	4.30808	3.72058	4.14837	3.946	4.22264	4.63307	-0.0255581	0.920122	0.999997	29.25	19.7917
Uber_peak_16188	chr11	35624543	35624842	intron (NM_011412, intron 16 of 35)	Tigger17a|DNA|TcMar-Tigger	7876	NR_029799	723924	NR_029799	ENSMUSG00000065583	Mir218-2	Mirn218-2|mir-218-2	microRNA 218-2	ncRNA	3.14534	3.19298	3.49647	3.13794	3.15725	3.29267	2.96563	3.02821	3.10099	3.29528	3.14855	3.2172	0.257462	0.443148	0.999997	14.7467	9.625
Uber_peak_29386	chr13	52712034	52712333	Intergenic	Intergenic	45022	NR_027893	105404	NR_027893		BB123696	-	expressed sequence BB123696	ncRNA	2.61892	2.70265	2.9416	2.62557	2.69344	2.48487	2.99966	2.43213	2.64309	2.32156	2.58838	2.47259	0.249765	0.547683	0.999997	9.9325	6.54167
Uber_peak_77934	chr4	117120507	117120806	non-coding (NR_024078, exon 7 of 7)	non-coding (NR_024078, exon 7 of 7)	5069	NR_024078	78611	NM_001033187		Btbd19	9530048O09Rik|BB115071	BTB (POZ) domain containing 19	ncRNA	5.16633	5.09646	4.966	5.09432	4.81347	5.26252	5.4518	5.08723	4.81093	5.28201	5.20276	5.27216	-0.164111	0.38365	0.999997	57.7933	38.4167
Uber_peak_109399	chr9	76014861	76015160	promoter-TSS (NM_173731)	promoter-TSS (NM_173731)	33	NM_173731	208982	NM_173731	ENSMUSG00000007908	Hmgcll1	BC037381	3-hydroxymethyl-3-methylglutaryl-Coenzyme A lyase-like 1	protein-coding	3.74823	3.92328	3.75769	4.3004	4.12141	4.12009	3.7501	3.93285	4.04062	3.92154	4.01128	4.47719	-0.0437609	0.871014	0.999997	25.9975	17.75
Uber_peak_80366	chr4	153417767	153418066	intron (NM_001099299, intron 2 of 5)	intron (NM_001099299, intron 2 of 5)	64914	NM_001099299	230959	NM_001099299	ENSMUSG00000039546	Ajap1	Gm573	adherens junction associated protein 1	protein-coding	2.34182	2.61145	2.24794	2.47207	2.4036	2.39815	2.462	2.54042	2.18416	2.92731	2.66116	2.66873	-0.544614	0.217433	0.999997	9.04667	6.04167
Uber_peak_53791	chr18	61639752	61640051	intron (NR_045420, intron 1 of 2)	intron (NR_045420, intron 1 of 2)	248	NR_045420	545261	NR_045420	ENSMUSG00000098098	Bvht	Braveheart|Gm20748	braveheart long non-coding RNA	ncRNA	3.32091	3.72774	3.3289	3.70685	3.41961	3.74348	3.76065	3.91703	3.73267	3.28273	3.60257	3.75705	-0.2334	0.43919	0.999997	19.6833	13.1667
Uber_peak_34404	chr14	47525869	47526168	intron (NR_027414, intron 4 of 5)	intron (NR_027414, intron 4 of 5)	42416	NM_172599	100504663	NM_172599	ENSMUSG00000037526	Atg14	4832427M01|Atg14L|D14Ertd114e|D14Ertd436e	autophagy related 14	protein-coding	3.43384	3.11371	3.51253	3.21242	3.12097	3.53191	3.63336	3.88312	4.12416	3.8431	3.57484	3.57871	-0.950115	0.00286818	0.999997	19.2575	12.9583
Uber_peak_32237	chr13	113634816	113635115	Intergenic	LTR33A_|LTR|ERVL	-16401	NM_130796	170625	NM_130796	ENSMUSG00000042364	Snx18	Snag1	sorting nexin 18	protein-coding	2.44712	2.46547	2.62677	2.41302	2.60803	2.60859	2.47293	2.55239	2.42853	2.48536	2.46042	2.5434	0.126607	0.76161	0.999997	9.2175	6
Uber_peak_5110	chr1	132192099	132192398	intron (NM_001033250, intron 1 of 3)	intron (NM_001033250, intron 1 of 3)	812	NM_001311104	213409	NM_001033250	ENSMUSG00000079330	Lemd1	4930540I23Rik|6430514M23Rik|AI428128|LEMP-1	LEM domain containing 1	protein-coding	1.5886	1.7245	1.78503	1.18084	1.40864	1.543	1.74913	1.42746	1.63681	1.31358	1.52478	1.4048	0.157613	0.797599	0.999997	4.665	3.04167
Uber_peak_41018	chr15	80163475	80163774	Intergenic	Intergenic	-10097	NM_010795	17309	NM_010795	ENSMUSG00000042428	Mgat3	1110038J12Rik|AI848272|GnT-III	mannoside acetylglucosaminyltransferase 3	protein-coding	2.83339	2.67347	2.92005	2.38152	2.91602	2.86433	3.22581	2.67792	2.76317	2.82986	2.85633	2.87864	-0.317933	0.41728	0.999997	11.24	7.45833
Uber_peak_66625	chr2	179947756	179948055	intron (NM_001081092, intron 1 of 14)	intron (NM_001081092, intron 1 of 14)	28741	NM_001081092	228980	NM_001081092	ENSMUSG00000039117	Taf4	135kDa|AI450312|TAFII130|TAFII135|Taf2c1|Taf4a	TATA-box binding protein associated factor 4	protein-coding	2.87085	2.71227	2.7979	2.70693	2.59563	2.6365	2.84175	2.73318	2.7248	2.72095	2.95818	2.77343	-0.221419	0.567368	0.999997	10.4833	7.08333
Uber_peak_103989	chr8	97004179	97004478	Intergenic	Intergenic	-1115927	NM_010325	14719	NM_010325	ENSMUSG00000031672	Got2	AL022787|FABP-pm|Got-2|Kyat4|mAspAT	glutamatic-oxaloacetic transaminase 2, mitochondrial	protein-coding	2.17409	2.20038	1.87591	2.36206	2.23472	2.29366	2.21499	2.16513	2.17415	2.06625	2.03646	1.87905	0.40942	0.394393	0.999997	6.9725	4.58333
Uber_peak_11164	chr10	61949612	61949911	intron (NM_001304757, intron 2 of 37)	intron (NM_001304757, intron 2 of 37)	29347	NM_007731	12817	NM_007731	ENSMUSG00000058806	Col13a1	-	collagen, type XIII, alpha 1	protein-coding	2.82966	3.04543	3.07439	3.05503	2.72299	2.81231	2.74892	3.04572	2.62693	2.90399	3.14799	3.24272	-0.0945758	0.800627	0.999997	12.3133	8.25
Uber_peak_108015	chr9	52436305	52436604	Intergenic	Intergenic	242983	NM_178906	330941	NM_177907	ENSMUSG00000078307	AI593442	E130102D23	expressed sequence AI593442	protein-coding	2.15652	2.18335	2.16142	2.34637	2.31304	1.81978	2.19844	1.92142	1.83293	2.04907	2.14545	2.27029	0.338575	0.491468	0.999997	6.76	4.45833
Uber_peak_74656	chr4	40948281	40948580	promoter-TSS (NM_029814)	promoter-TSS (NM_029814)	-123	NM_029814	76959	NM_029814	ENSMUSG00000028419	Chmp5	2210412K09Rik|AW545668	charged multivesicular body protein 5	protein-coding	6.46306	6.64772	6.46288	6.73178	6.82306	6.90973	6.27535	6.46718	6.83322	6.62809	6.65092	6.49885	0.135044	0.313299	0.999997	161.425	107.708
Uber_peak_103525	chr8	88225626	88225925	intron (NM_001164497, intron 2 of 12)	intron (NM_001164497, intron 2 of 12)	26562	NM_001164499	214627	NM_001164497	ENSMUSG00000036779	Tent4b	5730445M16Rik|5830428A09|Papd5	terminal nucleotidyltransferase 4B	protein-coding	1.80105	1.56592	1.41345	1.20533	1.33164	1.29851	1.33278	1.58648	1.30901	1.23849	1.30824	1.82941	0.00191953	0.997603	0.999997	4.35833	2.70833
Uber_peak_48937	chr17	44598149	44598448	intron (NR_073425, intron 5 of 5)	intron (NR_073425, intron 5 of 5)	137878	NM_001271630	12393	NM_009820	ENSMUSG00000039153	Runx2	AML3|Cbf|Cbfa-1|Cbfa1|LS3|Osf2|PEBP2aA|Pebp2a1|Pebpa2a	runt related transcription factor 2	protein-coding	3.14604	3.18735	3.29441	3.12693	2.70993	3.22636	3.09182	2.8508	3.09214	2.91106	3.29535	2.82292	0.245413	0.49105	0.999997	13.7	9.25
Uber_peak_89047	chr6	37202278	37202577	intron (NM_001347104, intron 1 of 32)	intron (NM_001347104, intron 1 of 32)	97549	NM_001347104	320127	NM_001081206	ENSMUSG00000038665	Dgki	6430604M11Rik|C130010K08Rik	diacylglycerol kinase, iota	protein-coding	2.52383	2.69503	2.61776	2.61898	2.39277	2.90561	2.68589	2.42575	2.56946	2.69979	2.58251	2.68344	0.0829389	0.838719	0.999997	9.53417	6.45833
Uber_peak_74525	chr4	35178741	35179040	Intergenic	Intergenic	-21406	NM_178061	214944	NM_178061	ENSMUSG00000073910	Mob3b	8430436F23Rik|A430018A01Rik|Mobkl2b	MOB kinase activator 3B	protein-coding	2.32487	2.1716	2.23482	2.2999	2.38929	2.29603	2.28068	2.5241	2.85877	2.37001	2.23355	2.11242	-0.430142	0.352889	0.999997	7.94417	5.29167
Uber_peak_5956	chr1	151817238	151817537	intron (NM_001311165, intron 20 of 20)	intron (NM_001311165, intron 20 of 20)	62013	NM_001311165	66967	NM_001039644	ENSMUSG00000043019	Edem3	2310050N11Rik	ER degradation enhancer, mannosidase alpha-like 3	protein-coding	1.60167	1.35031	1.80526	1.65577	1.6432	1.48392	1.77989	1.42485	1.82119	1.7894	1.69815	1.93002	-0.76288	0.19692	0.999997	4.65083	3.29167
Uber_peak_77376	chr4	103873938	103874237	intron (NM_001369049, intron 1 of 19)	intron (NM_001369049, intron 1 of 19)	254587	NM_001369048	13131	NM_010014	ENSMUSG00000028519	Dab1	AI956902|C630028C02Rik|scm|scr|scrambler|yot	disabled 1	protein-coding	1.42662	1.38777	1.63471	1.31743	1.68147	1.22125	1.34938	1.48764	1.50157	1.62471	1.47174	1.34822	-0.103887	0.865198	0.999997	4.23	2.66667
Uber_peak_12719	chr10	89226238	89226537	intron (NR_102339, intron 1 of 26)	intron (NR_102339, intron 1 of 26)	31403	NM_001277188	320091	NM_178773	ENSMUSG00000035189	Ano4	A330096O15Rik|Gm65|Tmem16d	anoctamin 4	protein-coding	3.20013	2.96183	2.889	2.80997	3.21861	2.9979	3.41883	3.18761	3.25143	3.03087	3.51899	3.31166	-0.711763	0.0429204	0.999997	14.065	9.75
Uber_peak_18222	chr11	71750761	71751060	promoter-TSS (NM_001357965)	promoter-TSS (NM_001357965)	-105	NM_001357965	216881	NM_177618	ENSMUSG00000020811	Wscd1	mKIAA0523	WSC domain containing 1	protein-coding	4.6511	4.62272	4.74659	4.32218	4.46084	4.67244	4.71564	4.36544	4.52792	4.86219	4.60467	4.88762	-0.148421	0.491791	0.999997	40.265	26.6667
Uber_peak_101250	chr8	34918753	34919052	intron (NM_175091, intron 2 of 26)	intron (NM_175091, intron 2 of 26)	46788	NM_175091	21951	NM_175091	ENSMUSG00000031529	Tnks	4930554K12Rik|AI662855|ARTD5|C86528|D130072O21Rik|TANK1|mTNKS1	tankyrase, TRF1-interacting ankyrin-related ADP-ribose polymerase	protein-coding	2.34329	2.19023	2.2537	2.31706	2.20344	2.94284	2.44859	2.34188	2.25762	2.4613	2.11975	2.51627	0.154864	0.737978	0.999997	8.3575	5.54167
Uber_peak_98343	chr7	117357279	117357578	Intergenic	ID_B1|SINE|B4	-23551	NM_175645	233781	NM_175645	ENSMUSG00000030657	Xylt1	8030490L12	xylosyltransferase 1	protein-coding	2.61915	2.22154	2.19353	2.46379	2.24673	2.10706	2.24176	2.17086	2.20191	2.17113	2.19756	2.59131	0.162865	0.724524	0.999997	7.71083	5.08333
Uber_peak_67532	chr3	29532928	29533227	intron (NM_001357198, intron 5 of 13)	intron (NM_001357198, intron 5 of 13)	-103667	NR_105796	102466637	NR_105796	ENSMUSG00000098315	Mir21b	Gm27951|mmu-mir-21b	microRNA 21b	ncRNA	1.84774	1.60163	1.94854	1.70974	1.7905	1.94045	1.83587	1.81543	2.02824	2.07965	1.69282	1.83427	-0.330798	0.538394	0.999997	5.79667	3.79167
Uber_peak_61388	chr2	72030960	72031259	exon (NM_001204167, exon 2 of 6)	exon (NM_001204167, exon 2 of 6)	-23508	NM_001204166	56508	NM_019688	ENSMUSG00000049044	Rapgef4	1300003D15Rik|5730402K07Rik|6330581N18Rik|EPAC 2|Epac-2|Epac2|mKIAA4040	Rap guanine nucleotide exchange factor (GEF) 4	protein-coding	1.77712	1.72526	1.47171	1.63278	1.50386	1.62999	1.67459	1.64154	1.3778	1.68325	1.67606	1.83329	-0.121112	0.83272	0.999997	4.9225	3.25
Uber_peak_8150	chr1	188616689	188616988	intron (NM_021408, intron 31 of 70)	intron (NM_021408, intron 31 of 70)	354000	NM_021408	22283	NM_021408	ENSMUSG00000026609	Ush2a	A930011D15Rik|A930037M10Rik|Gm676|Gm983|Mush2a|Ushrn	usherin	protein-coding	2.04093	2.07787	2.04536	2.05071	2.29273	1.80147	1.9344	1.90067	2.52345	2.19084	2.2959	1.93281	-0.376356	0.458833	0.999997	6.52167	4.58333
Uber_peak_62991	chr2	109979818	109980117	intron (NM_172671, intron 2 of 17)	intron (NM_172671, intron 2 of 17)	-37850	NR_149736	68201	NM_026613	ENSMUSG00000027160	Ccdc34	2810027O19Rik|4930522P10Rik|AI596202	coiled-coil domain containing 34	protein-coding	1.54346	1.78119	1.84262	1.51774	1.58429	1.51523	1.72592	1.4883	1.6922	1.65152	1.43288	1.36412	0.340672	0.558162	0.999997	4.78083	3.04167
Uber_peak_67473	chr3	28543698	28543997	intron (NM_001163009, intron 7 of 30)	intron (NM_001163009, intron 7 of 30)	123904	NR_130342	100628591	NR_130342	ENSMUSG00000092990	Mir466q	Mir446q|mmu-mir-466q|mu-mir-446q	microRNA 466q	ncRNA	1.69031	1.54715	1.59136	1.56039	1.73748	1.79192	1.76661	1.53475	1.80785	1.51384	1.47568	1.76495	0.0273821	0.961556	0.999997	4.84333	3.25
Uber_peak_78972	chr4	132535449	132535748	promoter-TSS (NM_172400)	promoter-TSS (NM_172400)	39	NM_172400	68598	NM_172400	ENSMUSG00000054405	Dnajc8	1110021D09Rik|2010009J04Rik|AL024084|AU019262|AU044514	DnaJ heat shock protein family (Hsp40) member C8	protein-coding	4.2331	4.19787	4.48606	4.70308	4.13795	4.5572	4.06658	4.14667	4.0736	4.13406	4.49742	4.27442	0.329872	0.172873	0.999997	32.1942	21.6667
Uber_peak_9430	chr10	20377707	20378006	Intergenic	Intergenic	30037	NM_027930	71804	NM_027930	ENSMUSG00000019992	Mtfr2	2610016C23Rik|4933412C16Rik|Dufd1|Fam54a	mitochondrial fission regulator 2	protein-coding	4.09239	4.06664	4.04727	4.16507	4.38684	4.26349	4.07596	4.11619	4.11828	3.91304	4.27743	3.67874	0.224607	0.374229	0.999997	27.9683	18.5833
Uber_peak_40685	chr15	76689651	76689950	intron (NM_001358933, intron 2 of 11)	intron (NM_001358933, intron 2 of 11)	-6926	NM_182805	76282	NM_182805	ENSMUSG00000022546	Gpt	1300007J06Rik|2310022B03Rik|ALT|ALT1|Gpt-1|Gpt1	glutamic pyruvic transaminase, soluble	protein-coding	2.35141	2.52993	2.16314	2.46127	2.21256	2.45701	2.38274	2.24287	2.3398	2.53845	2.19483	2.65277	-0.0877503	0.844371	0.999997	8.3125	5.58333
Uber_peak_67636	chr3	32132668	32132967	intron (NM_028231, intron 2 of 5)	intron (NM_028231, intron 2 of 5)	230114	NM_028231	72413	NM_028231	ENSMUSG00000037610	Kcnmb2	2700049B16Rik|3110031N04Rik	potassium large conductance calcium-activated channel, subfamily M, beta member 2	protein-coding	2.08371	2.36292	1.88258	2.30131	2.13881	2.08712	2.14215	2.27355	2.4422	1.98537	2.16533	1.88587	-0.0207191	0.966172	0.999997	7.21083	4.79167
Uber_peak_11596	chr10	70318662	70318961	Intergenic	Intergenic	73535	NM_025807	66859	NM_025807	ENSMUSG00000037762	Slc16a9	1200003C15Rik|4930425B13Rik|AI552636	solute carrier family 16 (monocarboxylic acid transporters), member 9	protein-coding	4.01971	4.1325	3.60099	4.01662	3.84298	3.93145	4.00329	3.97816	3.74827	3.46083	3.80988	3.49955	0.34003	0.22051	0.999997	23.5008	15.2917
Uber_peak_9562	chr10	22413704	22414003	Intergenic	Intergenic	11040	NR_028580	100038752	NR_028580	ENSMUSG00000096937	Gm10825	-	predicted gene 10825	ncRNA	0.79237	0.986155	0.793951	1.01575	0.934452	1.31778	0.954584	0.822318	1.26161	0.861543	0.946858	1.04539	-0.0222031	0.976427	0.999997	2.89083	2.16667
Uber_peak_79224	chr4	135981740	135982039	intron (NM_025411, intron 3 of 5)	L1MA5|LINE|L1	5355	NM_025411	66193	NM_025411	ENSMUSG00000028669	Pithd1	1110049F12Rik|AA408179|Trp26	PITH (C-terminal proteasome-interacting domain of thioredoxin-like) domain containing 1	protein-coding	4.86233	4.38613	4.58754	4.90451	4.57958	4.94434	5.03508	4.2505	4.36296	4.84383	4.46372	4.59061	0.172586	0.447125	0.999997	42.0308	27.7083
Uber_peak_83425	chr5	73188304	73188603	intron (NM_028194, intron 3 of 62)	intron (NM_028194, intron 3 of 62)	68165	NM_028194	72313	NM_028194	ENSMUSG00000070733	Fryl	2010313D22Rik|2310004H21Rik|2510002A14Rik|9030227G01Rik|mKIAA0826	FRY like transcription coactivator	protein-coding	2.07823	1.92956	2.17475	1.83519	1.92819	2.38984	1.96418	2.06531	2.00881	1.97382	1.95002	1.87641	0.386414	0.441783	0.999997	6.21417	4.04167
Uber_peak_67164	chr3	19315311	19315610	Intergenic	Intergenic	-4138	NM_001122759	18583	NM_008802	ENSMUSG00000069094	Pde7a	AU015378|AW047537	phosphodiesterase 7A	protein-coding	3.66995	3.36506	3.80145	3.35951	3.57538	3.90724	3.61379	4.21747	3.59368	3.58005	3.44204	3.19484	0.0214787	0.945646	0.999997	20.72	12.9167
Uber_peak_40965	chr15	79735484	79735783	intron (NM_194342, intron 6 of 16)	intron (NM_194342, intron 6 of 16)	6903	NM_001205346	223697	NM_194342	ENSMUSG00000042524	Sun2	B230369L08Rik|C030011B15|Unc84b	Sad1 and UNC84 domain containing 2	protein-coding	3.9269	3.51972	3.35452	3.38239	3.52531	3.88826	3.63583	3.94365	3.40556	3.98175	3.76663	3.52518	-0.195767	0.517256	0.999997	21.0267	13.5833
Uber_peak_25344	chr12	85156294	85156593	Intergenic	Intergenic	-5179	NM_001364317	238323	NM_146244	ENSMUSG00000019235	Rps6kl1	A830084F09Rik|AW046440	ribosomal protein S6 kinase-like 1	protein-coding	2.41757	2.51733	2.32891	2.76244	2.66755	2.38179	2.44516	2.31264	2.66565	2.45748	2.3765	2.28661	0.287402	0.504328	0.999997	8.77333	5.83333
Uber_peak_81767	chr5	31697792	31698091	promoter-TSS (NM_153196)	promoter-TSS (NM_153196)	-109	NM_181282	107976	NM_144541	ENSMUSG00000052139	Babam2	6030405P19Rik|AI429776|B830038C02Rik|Bre	BRISC and BRCA1 A complex member 2	protein-coding	5.15486	4.89326	4.75681	4.98277	5.06935	5.02299	4.866	5.28087	4.70978	5.03751	5.02527	5.05918	-0.0136218	0.943478	0.999997	51.8742	33.75
Uber_peak_70208	chr3	90370227	90370526	Intergenic	B3A|SINE|B2	19562	NM_001316688	26568	NM_011988	ENSMUSG00000027932	Slc27a3	Acsvl3|FATP-3|FATP3|Vlcs-3	solute carrier family 27 (fatty acid transporter), member 3	protein-coding	1.7381	2.33881	2.49632	2.2776	2.00518	2.13593	2.26817	1.91743	2	2.12752	2.08072	1.94807	0.449391	0.368364	0.999997	6.93667	4.58333
Uber_peak_25582	chr12	88993779	88994078	intron (NM_172544, intron 2 of 19)	B3A|SINE|B2	40538	NM_172544	18191	NM_172544	ENSMUSG00000066392	Nrxn3	-	neurexin III	protein-coding	1.93617	1.49861	1.53808	1.92057	1.68617	1.52247	1.82113	1.71012	1.53382	1.65948	1.73688	2.04324	-0.294741	0.606635	0.999997	5.21417	3.54167
Uber_peak_93974	chr6	144045453	144045752	intron (NM_001113559, intron 3 of 13)	intron (NM_001113559, intron 3 of 13)	-98496	NM_001347506	20678	NM_011444	ENSMUSG00000041540	Sox5	A730017D01Rik|AI528773	SRY (sex determining region Y)-box 5	protein-coding	1.9659	2.00459	2.24407	2.05447	1.79966	2.18797	1.6778	1.82252	2.0682	1.87203	2.27797	1.94726	0.34808	0.501733	0.999997	6.29	4.375
Uber_peak_43386	chr16	13241598	13241897	Intergenic	Intergenic	-14734	NM_001122667	239719	NM_153588	ENSMUSG00000009569	Mrtfb	Gt4-1|MRTF-B|Mkl2|mKIAA1243	myocardin related transcription factor B	protein-coding	1.79291	2.0662	1.69886	1.38201	1.39684	1.79791	1.68915	1.53815	1.81411	1.78174	1.47667	1.4105	0.379396	0.524278	0.999997	4.96917	3.16667
Uber_peak_15794	chr11	29725220	29725519	intron (NM_024226, intron 1 of 6)	intron (NM_024226, intron 1 of 6)	6806	NM_024226	68585	NM_024226	ENSMUSG00000020458	Rtn4	1110020G17Rik|AA407876|AA409940|AA960376|ASY|C130026I10Rik|NOGO|NSP-CL|NgA|Nogo-A|Nogo-B|Nogo-C|mKIAA0886|mKIAA4153	reticulon 4	protein-coding	2.43479	2.28115	2.60836	2.80469	2.30985	2.38477	2.21875	2.34353	2.5378	2.14357	2.31247	2.04251	0.699039	0.123511	0.999997	8.26833	5.45833
Uber_peak_31310	chr13	97938953	97939252	intron (NM_012026, intron 31 of 35)	intron (NM_012026, intron 31 of 35)	187990	NR_152263	111365222	NR_152263		Eyelinc18	-	uncharacterized EyeLinc18	ncRNA	3.46138	3.77356	3.39735	3.5126	3.41197	3.85911	3.75381	3.62755	3.26032	3.72638	3.8057	3.55022	-0.0892203	0.767142	0.999997	19.8058	13.2083
Uber_peak_50889	chr17	90455868	90456167	promoter-TSS (NM_001346960)	promoter-TSS (NM_001346960)	-137	NM_001346958	18189	NM_020252	ENSMUSG00000024109	Nrxn1	1700062G21Rik|9330127H16Rik|A230068P09Rik|mKIAA0578	neurexin I	protein-coding	4.22175	4.13648	4.07592	3.90193	3.66381	4.01953	4.09424	4.27235	4.01424	3.78577	4.11585	4.2114	-0.124967	0.627696	0.999997	26.8592	17.625
Uber_peak_98087	chr7	111966718	111967017	Intergenic	Intergenic	-56639	NM_001357952	74996	NM_133758	ENSMUSG00000059263	Usp47	4930502N04Rik|A630020C16Rik	ubiquitin specific peptidase 47	protein-coding	3.31706	2.94526	2.96147	2.97887	2.5614	2.97367	3.11754	3.41102	2.73741	3.13422	2.90962	2.99109	-0.199238	0.59229	0.999997	13.4367	8.45833
Uber_peak_78600	chr4	128002597	128002896	intron (NM_001281955, intron 1 of 70)	intron (NM_001281955, intron 1 of 70)	14702	NM_001281955	329942	NM_001281955	ENSMUSG00000028804	Csmd2	Gm139	CUB and Sushi multiple domains 2	protein-coding	1.81377	1.95502	2.01566	2.14486	1.62796	2.00354	1.7237	1.64668	1.86677	1.82287	2.01429	2.50917	-0.0875331	0.875069	0.999997	6.17167	4.41667
Uber_peak_38693	chr15	32568257	32568556	intron (NM_009154, intron 9 of 22)	intron (NM_009154, intron 9 of 22)	204746	NR_155440	105245909	NR_155440	ENSMUSG00000115749	Gm41289	-	predicted gene, 41289	ncRNA	1.92623	2.2543	2.4958	1.97572	2.08392	2.20738	2.10787	2.61061	2.07105	2.27947	2.43215	2.10606	-0.388322	0.424247	0.999997	7.46583	4.79167
Uber_peak_37926	chr15	11378682	11378981	Intergenic	ORR1C2|LTR|ERVL-MaLR	20827	NM_033074	110960	NM_033074	ENSMUSG00000022241	Tars	D15Wsu59e|ThrRS	threonyl-tRNA synthetase	protein-coding	3.49356	3.52395	3.7095	3.87619	3.94716	3.94976	3.59278	4.36495	3.72557	4.16576	3.7539	3.35091	-0.155122	0.607419	0.999997	23.21	14.8333
Uber_peak_85470	chr5	118096325	118096624	intron (NM_172721, intron 5 of 10)	intron (NM_172721, intron 5 of 10)	58984	NM_172721	231672	NM_172721	ENSMUSG00000032867	Fbxw8	4930438M06Rik|FBW6|FBW8|FBXO29|Fbx29	F-box and WD-40 domain protein 8	protein-coding	3.99334	4.31372	3.7709	3.874	3.5195	4.1646	4.06211	3.4944	3.28858	4.00104	3.38403	3.53092	0.59787	0.0486728	0.999997	23.915	15.2083
Uber_peak_42635	chr15	102145433	102145732	intron (NM_008344, intron 1 of 3)	intron (NM_008344, intron 1 of 3)	1396	NM_008344	16012	NM_008344	ENSMUSG00000023046	Igfbp6	IGFBP-6	insulin-like growth factor binding protein 6	protein-coding	3.02516	2.78891	3.03257	2.90276	2.67873	2.95576	2.91556	2.9115	2.66118	2.86459	2.83837	2.91288	0.143446	0.699171	0.999997	11.8492	7.70833
Uber_peak_62431	chr2	95483408	95483707	Intergenic	RLTR11A|LTR|ERVK	-834612	NM_001289742	241568	NM_178725	ENSMUSG00000050587	Lrrc4c	6430556C10Rik|NGL-1	leucine rich repeat containing 4C	protein-coding	2.62652	3.21031	3.12118	2.85723	2.79226	2.91263	2.79692	2.40951	3.1589	2.81112	3.04051	3.05116	0.0696224	0.857074	0.999997	11.7642	8.16667
Uber_peak_6755	chr1	163898369	163898668	intron (NM_001305643, intron 19 of 19)	intron (NM_001305643, intron 19 of 19)	-30582	NM_001286002	240880	NM_028776	ENSMUSG00000026584	Scyl3	1200016D23Rik|6030457O16|AW214499|Pace1	SCY1-like 3 (S. cerevisiae)	protein-coding	1.4149	1.48324	1.5261	1.41203	1.56282	1.31905	1.6219	1.58532	1.74541	1.79085	1.74887	1.62041	-1.30154	0.0372756	0.999997	4.53833	3.16667
Uber_peak_111896	chrX	13230649	13230948	Intergenic	LTR72_RN|LTR|ERV1	5485	NR_045430	72122	NR_045429	ENSMUSG00000100714	2010308F09Rik	-	RIKEN cDNA 2010308F09 gene	ncRNA	4.81723	4.66425	5.01773	5.01347	4.65791	5.11855	4.88089	4.98286	4.66572	4.68583	4.78427	4.84668	0.149919	0.452991	0.999997	46.8508	30.7917
Uber_peak_98257	chr7	114275943	114276242	promoter-TSS (NM_011965)	promoter-TSS (NM_011965)	24	NM_011965	26440	NM_011965	ENSMUSG00000030751	Psma1	C2|HC2|Pros-30|alpha-type	proteasome (prosome, macropain) subunit, alpha type 1	protein-coding	5.03493	4.84078	5.0483	5.0634	4.74151	4.68246	5.12461	5.18386	4.78374	4.87558	4.64703	5.16891	-0.0781203	0.698612	0.999997	50.2675	32.5
Uber_peak_95339	chr7	41173940	41174239	Intergenic	L1Md_A|LINE|L1	-84246	NR_131068	77001	NR_131068	ENSMUSG00000108490	1700110I07Rik	Gm44522	RIKEN cDNA 1700110I07 gene	ncRNA	0	0	0	0	0	0	0	0	0	0	0	0		1	1	0	0
Uber_peak_25981	chr12	100313954	100314253	intron (NM_001033213, intron 19 of 19)	intron (NM_001033213, intron 19 of 19)	37494	NR_045741	100038713	NR_045741	ENSMUSG00000113679	Gm10432	-	predicted gene 10432	ncRNA	3.32915	2.87149	3.12168	2.92889	3.20704	3.21371	3.00385	2.99419	3.29386	2.80444	3.21048	3.59704	-0.145465	0.683895	0.999997	13.8092	9.45833
Uber_peak_55076	chr18	82531923	82532222	intron (NM_001025245, intron 3 of 3)	intron (NM_001025245, intron 3 of 3)	-22391	NM_001025256	17196	NM_010777	ENSMUSG00000041607	Mbp	C76307|Hmbpr|R75289|golli-mbp|jve|mld|shi	myelin basic protein	protein-coding	2.87519	3.02015	3.11948	2.85801	3.12701	2.91609	2.7164	3.09343	3.00189	2.87733	3.05663	3.43491	-0.153714	0.673715	0.999997	12.8967	8.54167
Uber_peak_16034	chr11	33221856	33222155	intron (NM_023146, intron 25 of 27)	intron (NM_023146, intron 25 of 27)	-18417	NM_019916	27140	NM_019916	ENSMUSG00000040610	Tlx3	Hox11l2|Rnx|Tlx1l2	T cell leukemia, homeobox 3	protein-coding	2.69901	2.36699	2.78687	2.55383	2.2833	2.61657	2.54582	2.5327	2.49963	2.89771	2.27604	3.38179	-0.502442	0.268786	0.999997	10.1442	6.70833
Uber_peak_92352	chr6	113991497	113991796	intron (NM_009723, intron 1 of 21)	intron (NM_009723, intron 1 of 21)	50434	NM_009723	11941	NM_009723	ENSMUSG00000030302	Atp2b2	D6Abb2e|Gena300|PMCA2|Tmy|dfw|jog|wms|wri	ATPase, Ca++ transporting, plasma membrane 2	protein-coding	4.26767	4.41416	4.69793	4.45326	4.16938	4.6587	4.46901	4.6487	4.3082	4.84729	4.27535	4.72883	-0.140062	0.5449	0.999997	37.4492	24.375
Uber_peak_57506	chr19	52966362	52966661	Intergenic	Intergenic	43330	NR_030678	100043450	NR_030678	ENSMUSG00000117896	AA387883	-	expressed sequence AA387883	ncRNA	2.21174	2.31919	2.39505	2.12048	2.17245	1.95702	2.32513	2.30858	2.05507	2.01492	2.06906	2.32296	0.0502796	0.915568	0.999997	7.10417	4.5
Uber_peak_86097	chr5	125532060	125532359	promoter-TSS (NM_001190352)	promoter-TSS (NM_001190352)	-209	NM_001190352	208151	NM_001190352	ENSMUSG00000070498	Tmem132b	AK220418|mKIAA1786	transmembrane protein 132B	protein-coding	4.07831	3.84797	3.80513	4.02185	3.30431	3.97624	3.96567	3.69686	3.44214	3.80009	3.97876	4.27437	-0.0353342	0.902785	0.999997	23.8125	16.0417
Uber_peak_105631	chr8	126068006	126068305	Intergenic	Intergenic	-70970	NM_001363500	210027	NM_175434	ENSMUSG00000057060	Slc35f3	B230375D17Rik	solute carrier family 35, member F3	protein-coding	2.02343	1.68823	1.93595	1.69602	1.66268	1.69333	1.98364	1.91297	1.94547	1.74466	1.81701	1.82147	-0.380234	0.480048	0.999997	5.23083	3.41667
Uber_peak_22781	chr12	29136835	29137134	Intergenic	Intergenic	-4945	NR_154987	102633526	NR_154987		Gm31333	-	predicted gene, 31333	ncRNA	4.30404	4.07115	4.04762	4.35349	4.16673	4.20656	3.9443	4.30244	4.20634	4.59448	4.09169	4.39729	-0.110734	0.652478	0.999997	30.705	20.125
Uber_peak_96131	chr7	64373897	64374196	promoter-TSS (NM_177893)	promoter-TSS (NM_177893)	10	NM_177893	330554	NM_177893	ENSMUSG00000033458	Fan1	6030441H18Rik|Mtmr15|mFAN1	FANCD2/FANCI-associated nuclease 1	protein-coding	4.36656	4.6832	4.52152	4.54551	4.28775	5.0035	4.78908	4.23931	4.14629	4.52609	4.18102	4.53191	0.288785	0.224577	0.999997	37.5975	24.6667
Uber_peak_91532	chr6	97221252	97221551	intron (NM_022992, intron 1 of 2)	intron (NM_022992, intron 1 of 2)	10609	NM_022992	65106	NM_022992	ENSMUSG00000035199	Arl6ip5	5930404D22Rik|AV001879|Aip-5|Gtrap3-18|addiscin	ADP-ribosylation factor-like 6 interacting protein 5	protein-coding	4.61869	4.43157	3.8271	4.52644	4.48615	4.54879	4.40876	4.40048	4.3223	4.67399	4.42043	4.51212	-0.0436685	0.849985	0.999997	35.3692	23.4167
Uber_peak_62472	chr2	97414421	97414720	intron (NM_001289742, intron 5 of 7)	intron (NM_001289742, intron 5 of 7)	-53087	NM_001363049	241568	NM_178725	ENSMUSG00000050587	Lrrc4c	6430556C10Rik|NGL-1	leucine rich repeat containing 4C	protein-coding	3.16403	2.92492	3.17178	3.14321	3.09875	2.76758	3.10843	2.96711	2.98889	2.9959	3.14599	3.61783	-0.272388	0.44834	0.999997	13.6283	9.16667
Uber_peak_79294	chr4	136911227	136911526	Intergenic	Intergenic	-12532	NM_007572	12259	NM_007572	ENSMUSG00000036887	C1qa	AI255395|Adic|C1q	complement component 1, q subcomponent, alpha polypeptide	protein-coding	1.50608	1.56371	1.61267	1.71848	1.65479	1.39305	1.51935	1.32518	1.40362	1.33627	1.79316	1.765	0.187307	0.755516	0.999997	4.22583	3.04167
Uber_peak_17952	chr11	67922772	67923071	promoter-TSS (NM_001291049)	promoter-TSS (NM_001291049)	-768	NM_173754	216835	NM_173754	ENSMUSG00000020905	Usp43	-	ubiquitin specific peptidase 43	protein-coding	1.94675	2.2719	2.34343	2.15426	2.20947	2.2245	2.42876	2.13273	2.2429	2.44176	1.89079	2.55769	-0.355837	0.459593	0.999997	7.55083	4.95833
Uber_peak_61803	chr2	79357825	79358124	intron (NM_001048176, intron 4 of 12)	intron (NM_001048176, intron 4 of 12)	71014	NM_001048176	228094	NM_001033295	ENSMUSG00000075256	Cerkl	Gm1958|Rp26	ceramide kinase-like	protein-coding	2.91915	3.06137	2.65495	3.28921	3.17067	3.12858	3.32594	3.04963	3.20959	2.84681	3.09275	3.15623	-0.161222	0.65098	0.999997	13.33	9.125
Uber_peak_48817	chr17	36929698	36929997	intron (NR_045439, intron 2 of 2)	intron (NR_045439, intron 2 of 2)	6055	NR_045439	73286	NR_045439	ENSMUSG00000092239	1700031A10Rik	-	RIKEN cDNA 1700031A10 gene	ncRNA	1.64154	1.59563	1.64533	1.95354	1.57907	1.59354	1.7203	1.48334	1.52293	1.46537	1.50336	1.36025	0.812432	0.165343	0.999997	4.745	3.125
Uber_peak_39706	chr15	58438980	58439279	intron (NM_145959, intron 15 of 23)	intron (NM_145959, intron 15 of 23)	23661	NM_145959	210998	NM_145959	ENSMUSG00000037119	Fam91a1	AV220772|BC033609|D15Ertd621e|SKIN|mKIAA0493	family with sequence similarity 91, member A1	protein-coding	0	0	0	0	0	0	0	0	0	0	0	0		1	1	0	0
Uber_peak_711	chr1	23988707	23989006	Intergenic	Intergenic	16784	NM_026503	68002	NM_026503	ENSMUSG00000026154	Sdhaf4	1110058L19Rik|1700001E18Rik|C6orf57	succinate dehydrogenase complex assembly factor 4	protein-coding	1.24252	1.42827	1.76646	1.75445	1.50674	1.2627	1.56955	1.40975	1.36597	1.29765	1.70101	1.72938	-0.0794539	0.899275	0.999997	4.43583	3.125
Uber_peak_99404	chr7	138365592	138365891	intron (NM_183289, intron 3 of 11)	intron (NM_183289, intron 3 of 11)	31989	NM_183289	70571	NM_183289	ENSMUSG00000091002	Tcerg1l	5730476P14Rik	transcription elongation regulator 1-like	protein-coding	3.45304	3.70117	3.46163	3.94713	3.15772	3.83046	3.53561	3.01423	3.36225	3.44603	3.455	3.11638	0.607239	0.0592881	0.999997	18.3833	12.375
Uber_peak_31135	chr13	95782107	95782406	intron (NM_027711, intron 2 of 35)	intron (NM_027711, intron 2 of 35)	85336	NM_010170	14064	NM_010170	ENSMUSG00000021675	F2rl2	F730031A08|PAR3	coagulation factor II (thrombin) receptor-like 2	protein-coding	2.36453	2.21325	2.2799	2.57426	2.13285	2.3864	2.23362	2.16204	2.11616	2.32206	2.19033	2.30826	0.396801	0.384124	0.999997	7.68417	5.125
Uber_peak_53926	chr18	63529837	63530136	Intergenic	Intergenic	-142803	NM_001039485	667742	NM_172629	ENSMUSG00000041482	Piezo2	5930434P17|9030411M15Rik|9430028L06Rik|Fam38b|Fam38b2	piezo-type mechanosensitive ion channel component 2	protein-coding	3.27949	2.74001	2.90968	3.22598	3.38181	3.05909	2.95671	2.51873	3.34757	2.90322	3.40172	2.88589	0.16597	0.663725	0.999997	13.1908	9.29167
Uber_peak_109490	chr9	78448099	78448398	promoter-TSS (NM_026658)	promoter-TSS (NM_026658)	38	NM_026658	68291	NM_026658	ENSMUSG00000032342	Mto1	2310039H01Rik|5730419A02Rik	mitochondrial tRNA translation optimization 1	protein-coding	4.97707	5.22157	4.87573	4.92774	4.7573	5.32078	4.79973	4.74353	4.93555	5.03316	5.0944	5.00109	0.128098	0.510375	0.999997	51.8742	34.7083
Uber_peak_654	chr1	23062011	23062310	Intergenic	Intergenic	40093	NM_025746	66755	NM_025746	ENSMUSG00000073730	4933415F23Rik	-	RIKEN cDNA 4933415F23 gene	protein-coding	4.59801	4.78625	4.47497	4.51421	4.40214	4.44162	4.42848	4.69503	4.90726	4.25262	4.04907	4.26713	0.14773	0.534022	0.999997	37.0758	23.8333
Uber_peak_35348	chr14	65440973	65441272	Intergenic	Intergenic	-15650	NM_001205075	18155	NM_010932	ENSMUSG00000045731	Pnoc	N/OFQ|Npnc1|OFQ/N	prepronociceptin	protein-coding	1.59173	1.75447	1.70419	1.66572	1.9572	2.16834	1.70596	1.98867	1.84124	1.71427	1.4955	1.87502	0.220275	0.691383	0.999997	5.46	3.5
Uber_peak_83197	chr5	66912513	66912812	intron (NM_001368863, intron 3 of 25)	intron (NM_001368863, intron 3 of 25)	55193	NM_001368863	77569	NM_001001980	ENSMUSG00000037736	Limch1	3732412D22Rik|mKIAA1102	LIM and calponin homology domains 1	protein-coding	2.11648	1.88299	1.94242	1.70227	1.99369	2.1968	1.65146	1.80815	1.62492	1.65887	1.88703	1.55482	1.23739	0.0257247	0.999997	5.79417	3.66667
Uber_peak_27769	chr13	19599245	19599544	intron (NM_134065, intron 1 of 2)	L1MC5a|LINE|L1	20436	NM_134065	105298	NM_134065	ENSMUSG00000002808	Epdr1	AU040950|AV006210|Epdm2|Epdr2|MERP-1|MERP-2|MERP2|Ucc1	ependymin related protein 1 (zebrafish)	protein-coding	1.41125	1.26971	1.41438	1.55459	1.33394	1.47299	1.33559	1.35191	1.91085	1.34203	1.23375	1.59666	-0.3495	0.582533	0.999997	3.91417	2.75
Uber_peak_48538	chr17	31746920	31747219	Intergenic	Intergenic	69138	NM_013501	12954	NM_013501	ENSMUSG00000024041	Cryaa	Acry-1|Crya-1|Crya1|DAcry-1|lop18	crystallin, alpha A	protein-coding	2.14365	2.17082	2.23998	1.97906	2.20374	2.39175	1.85028	1.7862	1.82071	2.27224	2.00878	2.32855	0.622679	0.214703	0.999997	6.94917	4.58333
Uber_peak_104557	chr8	110478650	110478949	intron (NM_172916, intron 24 of 86)	intron (NM_172916, intron 24 of 86)	23557	NR_105058	100861869	NR_105058		Gm21283	-	predicted gene, 21283	ncRNA	2.23472	2.88062	2.52311	2.32114	2.58925	2.15933	2.45484	2.32299	2.25772	2.54124	2.60562	2.90346	-0.203961	0.651197	0.999997	9.12917	6.125
Uber_peak_48581	chr17	32528755	32529054	3' UTR (NM_001101445, exon 13 of 13)	3' UTR (NM_001101445, exon 13 of 13)	-7653	NM_024442	70101	NM_024442	ENSMUSG00000048440	Cyp4f16	2310021J05Rik|AI746515	cytochrome P450, family 4, subfamily f, polypeptide 16	protein-coding	2.16631	2.01518	1.96505	2.24097	2.22358	2.43834	2.5722	2.14729	2.02019	2.2315	2.297	2.74625	-0.59773	0.222499	0.999997	7.56	5.29167
Uber_peak_30825	chr13	91564816	91565115	intron (NM_001360776, intron 4 of 15)	intron (NM_001360776, intron 4 of 15)	103868	NM_024186	66970	NM_024186	ENSMUSG00000003992	Ssbp2	1500004K09Rik|2310079I02Rik|9330163K02Rik|A830008M03Rik|AU067692|AW558684|Hspc116|SSDP2	single-stranded DNA binding protein 2	protein-coding	4.01962	3.61038	3.59867	3.97801	3.97217	3.6173	3.61472	4.49069	4.22524	3.74196	3.5386	3.61127	-0.160256	0.596497	0.999997	23.7283	15.0417
Uber_peak_83975	chr5	90282996	90283295	exon (NM_030886, exon 15 of 34)	exon (NM_030886, exon 15 of 34)	-59149	NM_001033310	231430	NM_001033310	ENSMUSG00000035505	Cox18	BC038311	cytochrome c oxidase assembly protein 18	protein-coding	1.41159	1.47151	1.61797	1.21088	1.56003	1.5525	1.2376	1.22613	1.64292	1.6083	1.45747	1.23663	0.323053	0.606503	0.999997	3.99333	2.66667
Uber_peak_105301	chr8	122752484	122752783	Intergenic	Intergenic	10128	NR_151739	382036	NR_151739		A530010L16Rik	BC032935|Gm1908|Gm45801	RIKEN cDNA A530010L16 gene	ncRNA	3.82563	3.46749	3.77611	3.64821	3.45898	3.64169	3.92781	3.82069	3.23818	3.61313	4.05122	3.64286	-0.195824	0.512775	0.999997	20.9925	14
Uber_peak_19552	chr11	94582870	94583169	intron (NM_153807, intron 1 of 15)	B1_Mur4|SINE|Alu	17972	NM_007689	12643	NM_007689	ENSMUSG00000039084	Chad	SLRR4A	chondroadherin	protein-coding	3.29482	3.05781	2.72806	3.19692	3.46781	3.48547	3.1016	2.83428	3.21877	3.51077	3.19643	3.16099	0.0894231	0.798768	0.999997	14.96	10.125
Uber_peak_15661	chr11	25780392	25780691	intron (NR_027973, intron 2 of 5)	intron (NR_027973, intron 2 of 5)	-421699	NR_105791	102466154	NR_105791	ENSMUSG00000099015	Mir6372	Gm27358|mmu-mir-6372	microRNA 6372	ncRNA	2.51333	2.12572	2.28171	2.29232	1.83407	1.93137	1.89516	1.85772	1.86302	1.99155	1.89884	1.98005	1.03052	0.0443037	0.999997	7.05083	4.41667
Uber_peak_74896	chr4	44225151	44225450	Intergenic	Intergenic	-4033	NR_039565	100628618	NR_039565	ENSMUSG00000092677	Mir5106	mir-5106|mmu-mir-5106|mu-mir-5106	microRNA 5106	ncRNA	1.76483	1.80858	1.86647	1.6302	1.81362	1.78865	1.66938	1.48745	1.7243	1.58487	1.61601	2.12797	0.27981	0.616197	0.999997	5.00917	3.375
Uber_peak_21028	chr11	115393715	115394014	exon (NM_001080929, exon 5 of 5)	exon (NM_001080929, exon 5 of 5)	-9888	NR_154991	68572	NM_026729	ENSMUSG00000018858	Mrpl58	1110001A02Rik|1110002E03Rik|Ict1|MRP-L58	mitochondrial ribosomal protein L58	protein-coding	2.0898	2.03737	2.5512	2.33443	2.53619	2.18545	2.0759	2.38536	2.12412	2.5471	2.19857	2.39287	0.0157148	0.973143	0.999997	7.57917	4.83333
Uber_peak_10295	chr10	40969443	40969742	Intergenic	Intergenic	86058	NM_031877	83767	NM_031877	ENSMUSG00000019831	Wasf1	AI195380|AI838537|Scar|WAVE|WAVE-1	WAS protein family, member 1	protein-coding	2.61076	2.92232	3.02061	2.48925	2.77583	2.40896	2.83447	2.81963	2.78107	2.97517	2.65731	2.62373	-0.204373	0.60993	0.999997	10.8983	6.91667
Uber_peak_50807	chr17	88349867	88350166	Intergenic	Intergenic	-90688	NM_001355743	14236	NM_180974	ENSMUSG00000034998	Foxn2	3230402J05Rik|6030465J18Rik|Fkh19|Foxn1|HTLF	forkhead box N2	protein-coding	2.34327	2.37125	2.70277	2.6698	2.40601	2.39972	2.53868	3.06851	2.41957	2.62323	2.12833	2.30372	-0.108032	0.809788	0.999997	9.5325	5.75
Uber_peak_70001	chr3	88162296	88162595	intron (NM_001310587, intron 8 of 11)	intron (NM_001310587, intron 8 of 11)	15340	NR_045997	76642	NR_045997	ENSMUSG00000096935	1700113A16Rik	2210408E11Rik|AA408983	RIKEN cDNA 1700113A16 gene	ncRNA	3.87581	3.75653	4.1082	4.03893	3.99932	3.91332	3.74715	3.55649	3.51661	4.13132	3.79565	4.21999	0.178646	0.518722	0.999997	24.1275	15.9167
Uber_peak_87903	chr6	8765897	8766196	intron (NM_010492, intron 1 of 13)	intron (NM_010492, intron 1 of 13)	-7588	NM_001252266	15893	NM_010492	ENSMUSG00000062995	Ica1	69kDa|ICA69	islet cell autoantigen 1	protein-coding	2.98064	3.32442	2.5654	2.59958	2.99112	2.73124	2.58859	2.86292	2.88059	2.82107	2.79839	2.50688	0.369886	0.350998	0.999997	11.6417	7.41667
Uber_peak_84151	chr5	96267054	96267353	TTS (NM_053158)	TTS (NM_053158)	57088	NM_001039084	94061	NM_053158	ENSMUSG00000029486	Mrpl1	2410002L03Rik|5830418D04Rik|AI462572|L1mt	mitochondrial ribosomal protein L1	protein-coding	3.34052	3.03408	3.59877	2.93816	3.13625	2.93312	3.42148	3.18735	3.19746	2.8139	3.17648	3.01092	0.063619	0.857509	0.999997	14.2983	9.20833
Uber_peak_4866	chr1	127975712	127976011	intron (NM_001285945, intron 13 of 20)	intron (NM_001285945, intron 13 of 20)	107088	NM_178690	226407	NM_178690	ENSMUSG00000036104	Rab3gap1	1700003B17Rik|4732493F09Rik|AL117896|Rab3gap|p130	RAB3 GTPase activating protein subunit 1	protein-coding	3.57754	3.70259	3.58657	3.54414	3.21957	3.08744	3.68885	3.82325	3.51878	3.1189	4.10625	3.73312	-0.478306	0.141592	0.999997	19.3092	13.25
Uber_peak_92559	chr6	115927373	115927672	TTS (NM_001167763)	TTS (NM_001167763)	-4386	NM_145383	212541	NM_145383	ENSMUSG00000030324	Rho	Noerg1|Opn2|Ops|RP4	rhodopsin	protein-coding	2.17433	2.02366	2.17899	2.17471	2.01605	2.31419	2.63908	2.26395	2.26277	2.39013	2.30358	2.44525	-0.85176	0.0734959	0.999997	7.57917	5.16667
Uber_peak_65730	chr2	162082412	162082711	intron (NM_001291151, intron 7 of 30)	intron (NM_001291151, intron 7 of 30)	-308252	NR_040617	77645	NR_040617	ENSMUSG00000084919	Ptprtos	C330008G21Rik	protein tyrosine phosphatase, receptor type T, opposite strand	ncRNA	3.12091	3.22641	2.41421	2.99024	2.96708	2.92477	3.34762	2.82241	2.94939	2.81454	3.34998	3.34441	-0.42661	0.264255	0.999997	12.8083	9
Uber_peak_35991	chr14	76577765	76578064	Intergenic	Intergenic	-20998	NM_001360046	72661	NM_001160326	ENSMUSG00000052584	Serp2	2810032E02Rik	stress-associated endoplasmic reticulum protein family member 2	protein-coding	2.20081	2.40106	2.20559	2.41188	2.63356	2.40763	2.17175	2.49499	2.3599	2.09575	2.07621	2.1699	0.537061	0.239676	0.999997	7.7875	4.95833
Uber_peak_108466	chr9	59552656	59552955	intron (NM_010421, intron 1 of 13)	intron (NM_010421, intron 1 of 13)	13265	NM_010421	15211	NM_010421	ENSMUSG00000025232	Hexa	Hex-1	hexosaminidase A	protein-coding	3.33747	3.10401	2.88545	3.55398	2.95902	2.9954	3.19997	3.00455	3.19545	3.27495	3.30026	2.94259	0.00202443	0.99539	0.999997	14.2483	9.66667
Uber_peak_55106	chr18	82825443	82825742	Intergenic	Intergenic	-30305	NR_125720	73985	NR_125720	ENSMUSG00000097738	4930445N18Rik	3010027C24Rik	RIKEN cDNA 4930445N18 gene	ncRNA	3.59954	3.79439	3.98194	3.63253	3.85019	3.85495	3.78015	3.77398	4.05033	3.69755	3.91605	4.27456	-0.275918	0.318269	0.999997	23.0808	15.625
Uber_peak_110365	chr9	102470389	102470688	Intergenic	Intergenic	-35600	NM_024291	16716	NM_024291	ENSMUSG00000035606	Ky	CD1|D9Mgc44e|ky	kyphoscoliosis peptidase	protein-coding	1.86062	1.52742	1.46247	1.84855	1.71789	1.62145	1.66596	1.51402	1.63505	1.39617	1.66786	1.57767	0.479129	0.40457	0.999997	4.78167	3.20833
Uber_peak_39742	chr15	58946282	58946581	intron (NM_001146180, intron 11 of 13)	intron (NM_001146180, intron 11 of 13)	12630	NM_023172	66218	NM_023172	ENSMUSG00000022354	Ndufb9	1190008J14Rik|CI-B22	NADH:ubiquinone oxidoreductase subunit B9	protein-coding	2.19568	2.04648	2.10554	2.25003	2.15639	2.02644	2.07779	1.96476	2.39709	2.24657	2.39806	2.15654	-0.333041	0.487166	0.999997	6.69417	4.75
Uber_peak_67262	chr3	22168506	22168805	intron (NM_030732, intron 2 of 15)	intron (NM_030732, intron 2 of 15)	-82715	NR_004439	19784	NR_004439		Rprl2	RPRH3|Rmrp3	ribonuclease P RNA-like 2	ncRNA	2.208	1.87339	2.02612	1.87336	1.96922	2.17342	2.08347	2.10599	2.19205	2.01187	2.11022	2.15884	-0.337498	0.493981	0.999997	6.22417	4.20833
Uber_peak_84560	chr5	103845364	103845663	intron (NM_133919, intron 15 of 19)	intron (NM_133919, intron 15 of 19)	65746	NM_178741	246293	NM_178741	ENSMUSG00000029312	Klhl8	2310001P09Rik|D5Ertd431e	kelch-like 8	protein-coding	2.45895	2.39011	2.2799	2.26744	2.33513	2.47411	2.67398	2.56937	2.28181	2.41193	2.20928	2.47081	-0.222637	0.614538	0.999997	8.44	5.41667
Uber_peak_109173	chr9	71879065	71879364	intron (NM_001253862, intron 12 of 19)	intron (NM_001253862, intron 12 of 19)	16882	NM_001253864	21406	NM_011544	ENSMUSG00000032228	Tcf12	A130037E08Rik|ALF1|HEB|HEBAlt|HTF-4|HTF4|ME1|REB|bHLHb20	transcription factor 12	protein-coding	1.97858	1.73452	1.98319	2.11573	1.93288	1.73761	1.69004	1.85048	2.25914	1.69767	1.79237	1.86664	0.196717	0.712159	0.999997	5.58417	3.75
Uber_peak_63643	chr2	123486719	123487018	Intergenic	MTEa|LTR|ERVL-MaLR	-603101	NM_001290997	214968	NM_172537	ENSMUSG00000027200	Sema6d	1110067B02Rik|AA409156|D330011G23|mKIAA1479	sema domain, transmembrane domain (TM), and cytoplasmic domain, (semaphorin) 6D	protein-coding	3.644	3.87836	3.84293	4.00102	3.8253	4.06696	3.75864	3.5096	3.53444	4.20519	3.89664	3.48689	0.243872	0.392628	0.999997	23.3933	15.5417
Uber_peak_108579	chr9	61578251	61578550	Intergenic	Intergenic	206034	NM_001083928	21887	NM_009389	ENSMUSG00000032280	Tle3	2610103N05Rik|ESG|Grg3a|Grg3b|mKIAA1547	transducin-like enhancer of split 3	protein-coding	1.54633	1.50987	1.76055	1.70548	1.80511	1.70262	1.9829	1.47948	1.54467	1.6698	1.87086	2.18332	-0.623071	0.286672	0.999997	4.83583	3.54167
Uber_peak_112774	chrX	98989638	98989937	Intergenic	Intergenic	52006	NM_207633	77929	NM_207633	ENSMUSG00000047694	Yipf6	A430107J06Rik	Yip1 domain family, member 6	protein-coding	2.42406	2.61399	2.92999	2.54711	2.93643	2.39979	2.298	2.52486	2.69634	2.69571	2.78145	2.46031	0.174925	0.67713	0.999997	9.64167	6.375
Uber_peak_34222	chr14	39532746	39533045	Intergenic	Intergenic	-59807	NM_008734	18183	NM_008734	ENSMUSG00000041014	Nrg3	ska	neuregulin 3	protein-coding	2.38436	2.41083	2.38951	2.9763	2.81508	2.63752	2.26069	2.68193	2.6601	2.2712	2.64898	2.49972	0.33525	0.435974	0.999997	9.43917	6.41667
Uber_peak_5592	chr1	137200951	137201250	Intergenic	Intergenic	-240652	NM_030676	26424	NM_030676	ENSMUSG00000026398	Nr5a2	AU020803|D1Ertd308e|Ftf|LRH-1|UF2-H3B	nuclear receptor subfamily 5, group A, member 2	protein-coding	1.97563	1.92603	2.08136	2.29784	2.3304	2.0806	2.28863	2.36806	2.37942	2.06428	1.89592	1.9663	-0.162587	0.741001	0.999997	6.87417	4.45833
Uber_peak_54254	chr18	68052338	68052637	intron (NM_172631, intron 1 of 5)	intron (NM_172631, intron 1 of 5)	119314	NM_172631	52662	NM_172631	ENSMUSG00000024544	Ldlrad4	8230401C20Rik|A430083H02|A430108L08Rik|C18orf1|D18Ertd653e|D330030L18Rik	low density lipoprotein receptor class A domain containing 4	protein-coding	5.03609	5.09029	4.15341	4.5346	4.66476	4.8474	4.5539	5.11085	4.56652	4.84306	4.51534	4.92718	0.0040888	0.985675	0.999997	44.7167	28.625
Uber_peak_65330	chr2	155727057	155727356	intron (NM_145537, intron 2 of 10)	B3|SINE|B2	2269	NM_145537	108687	NM_145537	ENSMUSG00000038312	Edem2	9530090G24Rik|AI327354	ER degradation enhancer, mannosidase alpha-like 2	protein-coding	2.50636	2.51703	2.32868	2.31236	2.57767	2.58141	2.58733	2.41947	2.32692	2.60089	2.49018	2.36647	0.0122869	0.977028	0.999997	8.68833	5.70833
Uber_peak_24169	chr12	62207219	62207518	Intergenic	Intergenic	-480419	NR_131949	73309	NR_131949		Spanxn4	1700047L15Rik	SPANX family, member N4	ncRNA	3.76123	3.46152	3.02289	3.73434	4.06042	4.07696	3.4771	3.59103	4.07791	3.66095	3.58944	3.47382	0.131074	0.679198	0.999997	20.9033	14.0417
Uber_peak_34336	chr14	45821900	45822199	Intergenic	Intergenic	-163906	NM_001284399	114874	NM_176845	ENSMUSG00000037697	Ddhd1	Mir5131|PA-PLA1	DDHD domain containing 1	protein-coding	3.81863	3.92252	3.8894	3.83845	3.80547	4.03542	4.03024	4.31292	4.3166	3.96421	3.68613	3.12696	-0.100282	0.735899	0.999997	25.2133	16.1667
Uber_peak_15232	chr11	14403042	14403341	Intergenic	ORR1B1|LTR|ERVL-MaLR	196034	NR_045918	73307	NR_045918	ENSMUSG00000085561	1700046C09Rik	-	RIKEN cDNA 1700046C09 gene	ncRNA	2.01947	2.15486	2.31176	2.04623	2.37324	2.12072	1.91925	2.31239	2.28461	2.26617	2.19811	2.32633	-0.183213	0.699134	0.999997	7.13333	4.66667
Uber_peak_8337	chr1	191183373	191183672	promoter-TSS (NM_007498)	promoter-TSS (NM_007498)	-189	NM_007498	11910	NM_007498	ENSMUSG00000026628	Atf3	LRG-21	activating transcription factor 3	protein-coding	2.69199	2.61888	3.09851	3.35157	2.76641	3.0592	2.62621	2.60487	2.85405	3.21857	2.55171	2.90587	0.394144	0.323444	0.999997	12.255	8.08333
Uber_peak_103148	chr8	82931676	82931975	intron (NM_177378, intron 1 of 6)	intron (NM_177378, intron 1 of 6)	68469	NM_177378	330812	NM_177378	ENSMUSG00000047747	Rnf150	A630007N06Rik|C030044C12Rik|Greul5|mKIAA1214	ring finger protein 150	protein-coding	2.86347	3.46168	3.03822	3.66339	3.20202	3.10007	3.24512	2.89148	3.28957	2.94613	2.92279	2.85752	0.514706	0.153073	0.999997	14.2508	9.5
Uber_peak_14433	chr10	123572620	123572919	intron (NR_153334, intron 2 of 6)	L3|LINE|CR1	308693	NM_182807	268354	NM_182807	ENSMUSG00000044071	Tafa2	6330575M02|FAM19A2 TAFA-2|Fam19a2|Sam2|Tafa-2	TAFA chemokine like family member 2	protein-coding	1.58756	1.63485	1.48769	1.46205	1.4089	1.45961	1.40654	1.54625	1.63522	1.31493	1.59119	1.74478	-0.198362	0.738885	0.999997	4.11917	2.83333
Uber_peak_11687	chr10	71316533	71316832	Intergenic	Intergenic	5937	NR_152791	102637684	NR_152791	ENSMUSG00000093732	Gm20609	-	predicted gene 20609	ncRNA	2.95248	3.14943	3.11403	3.14481	2.45045	3.28909	2.78666	3.17306	3.16651	3.00751	2.90826	2.85549	0.158605	0.668629	0.999997	13.03	8.54167
Uber_peak_61062	chr2	66639367	66639666	Intergenic	L1MEc|LINE|L1	-4554	NM_001290674	20274	NM_018852	ENSMUSG00000075316	Scn9a	Nav1.7|PN1|mKIAA4197	sodium channel, voltage-gated, type IX, alpha	protein-coding	1.67467	1.53036	1.67852	1.62758	1.49755	1.62478	1.58217	1.85559	1.71856	1.76205	1.60397	1.39122	-0.228765	0.690168	0.999997	4.715	3
Uber_peak_51136	chr18	7579239	7579538	intron (NM_001360860, intron 1 of 17)	intron (NM_001360860, intron 1 of 17)	28766	NM_001360860	75739	NM_001081287	ENSMUSG00000057440	Mpp7	1110068J02Rik|2810038M04Rik|5430426E14Rik|AI415104|Gm955	membrane protein, palmitoylated 7 (MAGUK p55 subfamily member 7)	protein-coding	2.54109	2.80072	2.72726	2.43413	2.60872	3.10899	2.57133	2.84238	3.32287	2.73317	2.97085	2.64466	-0.406531	0.325874	0.999997	11.12	7.70833
Uber_peak_59223	chr2	29582461	29582760	Intergenic	Intergenic	-37110	NM_001039087	107746	NM_054050	ENSMUSG00000039844	Rapgef1	4932418O06Rik|C3G|Grf2	Rap guanine nucleotide exchange factor (GEF) 1	protein-coding	3.41942	3.44387	3.6233	3.51137	3.2933	3.45727	3.50487	3.50922	3.15836	3.2354	3.34458	3.2772	0.276107	0.376316	0.999997	16.8967	10.9167
Uber_peak_87715	chr6	3895367	3895666	Intergenic	Intergenic	72859	NM_009364	21789	NM_009364	ENSMUSG00000029664	Tfpi2	AV000670|PP5/TFPI-2	tissue factor pathway inhibitor 2	protein-coding	2.28982	2.31941	2.29475	2.67633	2.24583	1.94489	2.68755	2.58446	2.69507	2.34834	2.56677	2.41143	-0.799404	0.0830262	0.999997	8.54833	5.875
Uber_peak_72067	chr3	130494742	130495041	intron (NM_029838, intron 11 of 37)	intron (NM_029838, intron 11 of 37)	-122557	NM_001163587	71760	NM_027907	ENSMUSG00000019232	Etnppl	1300019H02Rik|AI195447|Agxt2l1	ethanolamine phosphate phospholyase	protein-coding	2.14426	2.08516	1.95134	2.2029	2.39227	2.45167	1.85057	2.024	1.90864	2.11971	2.13449	1.93964	0.813844	0.0990632	0.999997	6.68	4.41667
Uber_peak_73034	chr3	152585656	152585955	intron (NM_001081277, intron 6 of 13)	MTD|LTR|ERVL-MaLR	-81108	NR_040386	99542	NR_040386	ENSMUSG00000097745	AI115009	-	expressed sequence AI115009	ncRNA	2.58647	2.8267	2.50031	2.73885	2.56026	2.67122	2.74383	2.69707	2.9324	2.46176	2.88295	2.86948	-0.350972	0.380341	0.999997	10.3558	7.20833
Uber_peak_42695	chr15	102746054	102746353	TTS (NR_104334)	TTS (NR_104334)	706	NR_104334	102216269	NR_104334		Cistr	Cistr-act|Gm38436	chondrogenesis associated transcript	ncRNA	4.02151	3.84412	3.92069	3.67726	3.70538	4.0846	3.9619	3.5297	3.4954	4.06887	4.0647	3.72198	0.0907642	0.746152	0.999997	23.4508	15.625
Uber_peak_37693	chr15	5069109	5069408	Intergenic	Intergenic	-5485	NM_001243837	109828	NM_001243837	ENSMUSG00000079105	C7	A530026G17|Gm1238	complement component 7	protein-coding	3.49482	3.51102	3.43597	3.51837	3.21806	3.31084	3.40417	3.51767	3.22604	3.53106	3.43376	3.34402	0.0268501	0.931108	0.999997	17.4167	11.3333
Uber_peak_9440	chr10	20492556	20492855	intron (NM_013875, intron 2 of 12)	MIR|SINE|MIR	55623	NM_001347366	29863	NM_013875	ENSMUSG00000019990	Pde7b	-	phosphodiesterase 7B	protein-coding	3.5773	3.64726	3.65109	3.44293	3.88431	3.4368	3.36375	3.68151	3.95441	3.65904	3.37579	3.02718	0.147666	0.639123	0.999997	19.505	12.4583
Uber_peak_60329	chr2	51087684	51087983	Intergenic	Intergenic	61278	NM_028810	74194	NM_028810	ENSMUSG00000017144	Rnd3	2610017M01Rik|AI661404|Arhe|Rhoe	Rho family GTPase 3	protein-coding	3.05082	3.4605	2.71918	3.31293	3.05895	3.157	2.94467	3.01927	2.89026	3.02589	2.92485	2.8025	0.541489	0.131503	0.999997	13.5433	8.79167
Uber_peak_35395	chr14	66265991	66266290	intron (NM_172498, intron 1 of 29)	intron (NM_172498, intron 1 of 29)	14912	NM_001162366	19229	NM_172498	ENSMUSG00000059456	Ptk2b	CADTK|CAKB|CAKbeta|E430023O05Rik|FADK2|FAK2|PYK2|Raftk	PTK2 protein tyrosine kinase 2 beta	protein-coding	3.6045	3.89398	3.80537	3.36258	3.91646	3.75806	3.5098	3.78082	3.65165	4.13821	3.53808	3.81683	-0.041829	0.886275	0.999997	21.9125	14.0417
Uber_peak_73592	chr4	6901311	6901610	intron (NM_145711, intron 1 of 8)	intron (NM_145711, intron 1 of 8)	89263	NM_145711	252838	NM_145711	ENSMUSG00000041272	Tox	1700007F02Rik	thymocyte selection-associated high mobility group box	protein-coding	1.08907	0.847195	0.875087	0.700662	0.774584	0.798915	0.920456	0.913198	1.30461	0.925865	1.18897	0.919503	-1.46536	0.0714011	0.999997	2.76917	2.08333
Uber_peak_69680	chr3	83620424	83620723	Intergenic	Intergenic	-46455	NR_036591	69460	NR_036591	ENSMUSG00000101334	1700028M03Rik	-	RIKEN cDNA 1700028M03 gene	ncRNA	2.26393	1.92944	2.26925	2.00831	2.13353	2.22583	2.05624	1.94073	2.24472	2.22572	2.16072	2.21233	-0.0221586	0.963123	0.999997	6.8825	4.625
Uber_peak_7506	chr1	177035550	177035849	intron (NM_011785, intron 11 of 12)	ORR1F|LTR|ERVL-MaLR	-199566	NR_037996	15365	NR_037996		Hmga2-ps1	EG666235|Gm7996|Hmgic-ps1|[y]i-c	high mobility group AT-hook 2, pseudogene 1	pseudo	1.72625	2.29892	2.0373	1.95258	1.88045	1.78817	1.91994	2.12335	2.24784	1.74957	1.90832	1.83165	-0.0491333	0.925268	0.999997	6.10667	4
Uber_peak_50840	chr17	88774128	88774427	intron (NM_001364898, intron 1 of 10)	intron (NM_001364898, intron 1 of 10)	17737	NM_013582	16867	NM_013582	ENSMUSG00000024107	Lhcgr	Gpcr19-rs1|LH-R|LH/CG-R|LSH-R|Lhr	luteinizing hormone/choriogonadotropin receptor	protein-coding	2.70292	2.62798	2.79304	2.56683	2.86759	2.56259	2.96125	2.41271	2.90461	3.03586	2.71466	2.83473	-0.40983	0.30295	0.999997	10.6667	7.20833
Uber_peak_9294	chr10	18214216	18214515	intron (NM_144820, intron 5 of 5)	intron (NM_144820, intron 5 of 5)	-3538	NM_001370991								1.63192	1.7924	1.94364	1.7031	1.89244	2.20099	1.83038	1.92089	1.87709	1.83957	1.75663	1.65068	0.268602	0.616151	0.999997	5.495	3.58333
Uber_peak_59005	chr2	27122044	27122343	intron (NM_175427, intron 1 of 2)	intron (NM_175427, intron 1 of 2)	20284	NM_175427	109349	NM_175427	ENSMUSG00000009216	Fam163b	C630035N08Rik	family with sequence similarity 163, member B	protein-coding	2.28754	2.13717	1.89981	2.10755	1.94044	2.24789	2.38052	2.18917	1.87298	2.52555	2.29582	2.15772	-0.505436	0.30589	0.999997	7.06417	4.70833
Uber_peak_3636	chr1	88658404	88658703	Intergenic	Intergenic	43638	NM_177305	320982	NM_177305	ENSMUSG00000049866	Arl4c	A630084M22Rik|Arl7|LAK	ADP-ribosylation factor-like 4C	protein-coding	1.50268	1.65406	1.80318	1.3904	1.42699	1.3882	1.42324	1.67892	1.30412	1.52382	1.85029	1.6026	-0.21341	0.72393	0.999997	4.55167	3
Uber_peak_51242	chr18	10776316	10776615	intron (NM_001364997, intron 11 of 21)	intron (NM_001364997, intron 11 of 21)	6511	NR_029547	387151	NR_029547	ENSMUSG00000065399	Mir133a-1	Mirn133|Mirn133a-1|mir-133a-1	microRNA 133a-1	ncRNA	2.14796	1.90769	1.75497	2.25275	2.30266	1.89347	1.76601	2.14771	1.988	1.95249	1.86282	1.85502	0.51005	0.320546	0.999997	6.4075	4.04167
Uber_peak_15156	chr11	11028883	11029182	Intergenic	L1MC3|LINE|L1	-84984	NM_177033	319922	NM_177033	ENSMUSG00000050830	Vwc2	A930041G11Rik|G11|PSST739|UNQ739|cradin	von Willebrand factor C domain containing 2	protein-coding	2.19344	2.47023	2.19817	2.33652	2.3516	2.26228	2.07992	2.4858	2.2809	2.33513	2.26264	2.24417	0.0877107	0.846333	0.999997	7.6175	4.91667
Uber_peak_18463	chr11	75369128	75369427	intron (NM_001102611, intron 2 of 10)	RMER17C|LTR|ERVK	20844	NM_001102611	319822	NM_177009	ENSMUSG00000018809	Smyd4	G430029E23Rik	SET and MYND domain containing 4	protein-coding	2.51262	3.07006	2.95562	2.96005	2.67778	3.11606	3.09607	2.71708	2.58758	3.11274	2.88712	2.77795	0.0713641	0.853255	0.999997	11.9433	7.95833
Uber_peak_10744	chr10	53358139	53358438	intron (NM_001204983, intron 1 of 12)	intron (NM_001204983, intron 1 of 12)	20602	NM_001141927	18821	NM_023129	ENSMUSG00000038583	Pln	Plb	phospholamban	protein-coding	1.13224	1.20722	1.13466	1.39508	1.16182	1.14084	1.07333	1.41338	1.24031	1.27226	1.15563	1.51458	-0.496161	0.457715	0.999997	3.465	2.29167
Uber_peak_69956	chr3	87617371	87617670	promoter-TSS (NM_001360195)	promoter-TSS (NM_001360195)	-39	NM_001360197	213498	NM_001003912	ENSMUSG00000041977	Arhgef11	PDZ-RhoGEF|Prg|RhoGEF|mKIAA0380	Rho guanine nucleotide exchange factor (GEF) 11	protein-coding	3.45893	3.63212	3.88436	4.01252	4.29198	3.96456	3.45878	4.52777	3.82298	4.18555	4.55284	4.31062	-0.523492	0.0827357	0.999997	26.8908	18.2917
Uber_peak_19418	chr11	90548573	90548872	intron (NM_011505, intron 13 of 17)	intron (NM_011505, intron 13 of 17)	89386	NM_011505	20913	NM_011505	ENSMUSG00000020546	Stxbp4	6030470M02Rik|Synip	syntaxin binding protein 4	protein-coding	3.08234	3.13946	3.57513	2.76419	3.17318	2.89916	3.34856	3.61326	3.22941	3.31046	3.11454	3.23167	-0.449948	0.200185	0.999997	15.1992	9.58333
Uber_peak_107624	chr9	46302183	46302482	Intergenic	Intergenic	17654	NM_183104	74361	NM_183104	ENSMUSG00000056617	4931429L15Rik	-	RIKEN cDNA 4931429L15 gene	protein-coding	2.70856	2.79682	2.88552	3.0249	2.7834	2.5748	3.31746	2.82591	2.51886	2.87243	3.11959	3.21227	-0.534361	0.17411	0.999997	11.8775	8.16667
Uber_peak_28835	chr13	43498924	43499223	Intergenic	Intergenic	-18100	NM_019930	56705	NM_019930	ENSMUSG00000038546	Ranbp9	IBAP-1|Ibap1|RanBPM	RAN binding protein 9	protein-coding	2.32923	2.81338	2.42905	2.52881	2.84367	2.06914	2.45099	2.20512	2.47775	2.21821	3.07081	2.29098	0.0911258	0.849026	0.999997	8.83417	6.29167
Uber_peak_63358	chr2	118484485	118484784	Intergenic	PB1D9|SINE|Alu	-4938	NM_009273	20813	NM_009273	ENSMUSG00000009549	Srp14	14kDa|AW536328	signal recognition particle 14	protein-coding	2.02311	2.32468	2.40023	2.20106	2.17939	2.04643	2.33036	2.1022	2.06239	2.10873	2.20056	2.39823	-0.0259389	0.9561	0.999997	6.9775	4.66667
Uber_peak_107038	chr9	37420743	37421042	exon (NM_001164767, exon 17 of 28)	exon (NM_001164767, exon 17 of 28)	12283	NM_001164767	19649	NM_011248	ENSMUSG00000032128	Robo3	Rbig1|Rig-1|Rig1|Robo3a|Robo3b	roundabout guidance receptor 3	protein-coding	3.32041	3.22147	3.3971	3.04684	3.01365	2.77596	3.51528	3.06033	3.53933	3.2649	3.4218	3.18486	-0.501833	0.144487	0.999997	14.9575	10.1667
Uber_peak_6301	chr1	155698559	155698858	Intergenic	Intergenic	43319	NM_010712	16872	NM_010712	ENSMUSG00000026468	Lhx4	A330062J17Rik|Gsh-4|Gsh4	LIM homeobox protein 4	protein-coding	2.17657	2.27434	2.08997	2.21542	2.04236	1.99889	1.88448	1.96209	1.76478	1.80157	2.02024	2.05084	0.86911	0.0838311	0.999997	6.38667	4.125
Uber_peak_69384	chr3	79114721	79115020	intron (NM_001099624, intron 1 of 23)	intron (NM_001099624, intron 1 of 23)	30876	NM_001310536	76089	NM_001099624	ENSMUSG00000062232	Rapgef2	5830453M24Rik|CNRasGEF|Pdzgef1|RA-GEF-1|mKIAA0313|nRapGEP	Rap guanine nucleotide exchange factor (GEF) 2	protein-coding	1.63001	2.2092	1.84551	1.52046	1.89199	1.6987	1.74222	1.80847	2.16067	1.92262	1.60913	1.98953	-0.298143	0.594397	0.999997	5.63167	3.66667
Uber_peak_38373	chr15	27413563	27413862	Intergenic	Intergenic	-52965	NM_020332	11732	NM_020332	ENSMUSG00000022265	Ank	Ankh|D15Ertd221e|ank|mKIAA1581	progressive ankylosis	protein-coding	3.84403	3.88878	4.02398	3.76322	3.54474	3.84379	4.03941	3.90388	3.91968	3.68577	3.73377	3.71458	-0.0156055	0.954481	0.999997	23.1642	15.125
Uber_peak_14295	chr10	121739694	121739993	promoter-TSS (NM_173022)	promoter-TSS (NM_173022)	-87	NM_001359720	270802	NM_173022	ENSMUSG00000053684	BC048403	E030027L10	cDNA sequence BC048403	protein-coding	4.89303	4.58281	4.5671	4.91331	5.09361	5.20184	4.81943	4.8416	4.5666	4.68393	4.94663	4.95957	0.132082	0.523005	0.999997	46.825	31.2083
Uber_peak_105669	chr8	126382926	126383225	intron (NM_175434, intron 3 of 6)	intron (NM_175434, intron 3 of 6)	-39426	NM_174987	67892	NM_174987	ENSMUSG00000051671	Coa6	1810063B05Rik|AI447995	cytochrome c oxidase assembly factor 6	protein-coding	2.18449	2.21054	2.36718	2.16958	1.80904	1.75609	2.29872	2.06649	1.94734	2.4497	2.28488	2.29658	-0.514871	0.306592	0.999997	7.425	4.91667
Uber_peak_88059	chr6	16487328	16487627	Intergenic	Lx9|LINE|L1	-290047	NR_157239	102640655	NR_157239	ENSMUSG00000107022	Gm36669	-	predicted gene, 36669	ncRNA	2.41649	2.50672	2.13823	2.37206	2.66036	2.06874	1.93876	2.10384	2.31688	2.44545	2.35506	2.80085	0.0534175	0.911273	0.999997	7.95333	5.375
Uber_peak_36650	chr14	99077087	99077386	non-coding (NR_153390, exon 20 of 20)	non-coding (NR_153390, exon 20 of 20)	-22188	NM_029320	52023	NM_029320	ENSMUSG00000022064	Pibf1	-	progesterone immunomodulatory binding factor 1	protein-coding	1.40365	1.36097	1.18921	1.36913	1.55261	1.09781	1.319	1.35602	1.20237	1.32619	1.12565	1.31774	0.340113	0.594893	0.999997	3.895	2.41667
Uber_peak_56550	chr19	29563294	29563593	intron (NM_001081319, intron 4 of 25)	B4A|SINE|B4	41161	NM_001081319	226089	NM_177641	ENSMUSG00000038658	Ric1	C030046E11Rik|C130057E09Rik|Kiaa1432	RAB6A GEF complex partner 1	protein-coding	3.08068	2.67093	3.00934	3.29141	3.32692	3.18382	3.27457	3.05116	3.04215	3.17774	2.7896	3.03511	0.110093	0.757801	0.999997	13.6992	8.95833
Uber_peak_19789	chr11	97884119	97884418	promoter-TSS (NM_001081435)	promoter-TSS (NM_001081435)	-114	NM_001081435	72973	NM_001081435	ENSMUSG00000070336	Fbxo47	2900052P03Rik|Gm1562	F-box protein 47	protein-coding	5.82404	5.85299	5.83919	5.86575	5.37476	5.55914	6.10157	5.54731	5.54969	5.52142	5.47582	5.9158	0.0372234	0.827549	0.999997	86.2933	56.625
Uber_peak_16962	chr11	52231754	52232053	promoter-TSS (NM_011543)	promoter-TSS (NM_011543)	-92	NM_011543	21402	NM_011543	ENSMUSG00000036309	Skp1a	15kDa|2610043E24Rik|2610206H23Rik|EMC19|OCP-II|OCP2|SKP1|Tceb1l|p19A|p19Skp1	S-phase kinase-associated protein 1A	protein-coding	4.30659	4.45574	4.78419	4.87605	4.7064	4.84158	4.81064	4.88841	4.45873	4.86676	4.63454	5.0015	-0.142765	0.506203	0.999997	43.4325	28.7083
Uber_peak_113671	chrX	164896877	164897176	Intergenic	Intergenic	83349	NM_029730	76763	NM_029730	ENSMUSG00000061778	Mospd2	2410013I23Rik	motile sperm domain containing 2	protein-coding	0.914347	0.882537	1.12707	0.824904	1.06005	0.726981	0.642185	0.709975	0.831706	0.85648	0.679873	1.03594	0.956546	0.214776	0.999997	3.0375	1.875
Uber_peak_62871	chr2	106955682	106955981	Intergenic	Intergenic	14560	NM_173750	212772	NM_173750	ENSMUSG00000027122	Arl14ep	2700007P21Rik|4930448O08Rik|ARF7EP	ADP-ribosylation factor-like 14 effector protein	protein-coding	2.7927	2.20518	2.46239	2.34666	2.87936	2.4169	2.32346	2.75527	2.87928	2.70893	2.46866	2.05227	-0.0715921	0.874993	0.999997	9.54583	6
Uber_peak_73697	chr4	9444476	9444775	intron (NM_001355183, intron 5 of 5)	intron (NM_001355183, intron 5 of 5)	175308	NM_028940	74438	NM_028940	ENSMUSG00000041216	Clvs1	4933402J24Rik|Clvl1|Rlbp1l1	clavesin 1	protein-coding	3.84885	3.78837	3.85873	4.21317	4.2111	3.81324	4.01401	4.55045	4.09727	3.57672	3.63032	3.87279	-0.00430384	0.987911	0.999997	25.3233	16.125
Uber_peak_6653	chr1	161195596	161195895	Intergenic	Intergenic	-36431	NM_001195189	100502590	NM_001195189	ENSMUSG00000049160	Tex50	4930469G21Rik	testis expressed 50	protein-coding	4.53736	4.54909	4.21939	4.10494	4.1729	4.21155	4.17507	3.98024	4.05168	4.2395	4.12742	4.47196	0.20197	0.406165	0.999997	31.0175	20.25
Uber_peak_90587	chr6	81207636	81207935	Intergenic	Intergenic	687878	NR_106091	102465711	NR_106091	ENSMUSG00000106154	Mir7232	mmu-mir-7232	microRNA 7232	ncRNA	3.38307	3.00982	3.18343	2.78035	3.49025	3.35276	3.0559	3.16122	3.22995	3.072	3.0641	2.5274	0.433172	0.234121	0.999997	14.3525	9.125
Uber_peak_65520	chr2	157748033	157748332	intron (NM_025680, intron 1 of 15)	intron (NM_025680, intron 1 of 15)	10781	NM_025680	66642	NM_025680	ENSMUSG00000027649	Ctnnbl1	5730471K09Rik|NAP|NYD-SP19|P14L	catenin, beta like 1	protein-coding	2.69659	3.0516	2.52095	2.69641	2.58271	2.81684	2.89641	3.15911	2.57628	2.63692	2.41562	2.82996	-0.0428451	0.916106	0.999997	11.0617	6.91667
Uber_peak_72094	chr3	131019702	131020001	Intergenic	Intergenic	-90446	NM_001276402	16842	NM_010703	ENSMUSG00000027985	Lef1	3000002B05|AI451430|Lef-1	lymphoid enhancer binding factor 1	protein-coding	1.20841	1.459	1.41984	1.19841	1.46392	1.10574	1.2324	1.14195	1.11539	0.933889	1.04072	1.0356	1.44826	0.0386057	0.999997	3.68833	2.25
Uber_peak_45386	chr16	57198969	57199268	intron (NM_001358433, intron 5 of 18)	intron (NM_001358433, intron 5 of 18)	2353	NM_001358434	67581	NM_026254	ENSMUSG00000022749	Tbc1d23	4930451A13Rik|AU015720|AU043671|AU043778|D030022P07Rik|W51689	TBC1 domain family, member 23	protein-coding	2.06067	1.91295	2.0654	1.81979	2.11878	2.12051	2.25101	1.69914	1.99252	1.77935	2.05924	2.02755	0.140022	0.784137	0.999997	6.315	4.29167
Uber_peak_65483	chr2	157384634	157384933	intron (NM_026968, intron 2 of 2)	intron (NM_026968, intron 2 of 2)	17189	NM_026968	69161	NM_026968	ENSMUSG00000063019	Manbal	1810024K12Rik|AI836500	mannosidase, beta A, lysosomal-like	protein-coding	1.94998	1.80458	1.64905	1.94941	1.56522	2.14679	2.21138	1.70562	1.88791	1.7644	2.01645	1.56881	-0.0641841	0.908932	0.999997	5.70333	4.04167
Uber_peak_36917	chr14	104064244	104064543	Intergenic	Intergenic	-37251	NR_045953	73877	NR_045953	ENSMUSG00000115727	4930432J09Rik	-	RIKEN cDNA 4930432J09 gene	ncRNA	-0.456483	-0.587519	-0.455262	-0.60227	-0.441606	-0.499391	-0.486207	-0.563698	-0.495351	-0.594156	-0.617643	-0.287546	-0.0402576	0.973527	0.999997	0.724167	0.5
Uber_peak_102243	chr8	64023667	64023966	intron (NM_009390, intron 19 of 20)	intron (NM_009390, intron 19 of 20)	-71646	NM_001195687	244495	NM_001195687	ENSMUSG00000094443	Sgo2b	EG244495|Gm4975|Sgol2b	shugoshin 2B	protein-coding	1.97896	1.63177	1.98358	1.82304	1.82488	1.64973	1.68943	2.16882	1.99063	1.87766	2.15506	1.86665	-0.636865	0.239322	0.999997	5.935	3.95833
Uber_peak_1164	chr1	36388361	36388660	intron (NM_001277076, intron 14 of 52)	intron (NM_001277076, intron 14 of 52)	16320	NM_001277076	100534273	NM_001277076	ENSMUSG00000037432	Fer1l5	4930533C12Rik	fer-1-like 5 (C. elegans)	protein-coding	1.40563	1.91745	1.62285	1.57469	1.76959	1.93105	1.52822	1.33338	1.31632	1.44224	1.55278	1.33632	1.49891	0.0166739	0.999997	4.9875	3.25
Uber_peak_34105	chr14	35519416	35519715	intron (NM_008166, intron 12 of 15)	Tigger5b|DNA|TcMar-Tigger	292413	NM_001033766	239036	NM_001033766	ENSMUSG00000041068	4930596D02Rik	-	RIKEN cDNA 4930596D02 gene	protein-coding	3.18259	3.01719	3.03642	3.04588	3.35475	3.25994	3.12559	3.41245	3.06651	3.14215	2.81176	2.9947	0.157704	0.650139	0.999997	14.2167	8.95833
Uber_peak_45662	chr16	67076209	67076508	intron (NM_178721, intron 1 of 9)	intron (NM_178721, intron 1 of 9)	419240	NR_040512	75501	NR_040512	ENSMUSG00000092599	1700010K23Rik	-	RIKEN cDNA 1700010K23 gene	ncRNA	3.02854	2.62795	2.70775	2.64445	2.77665	2.64004	2.85186	3.3283	3.24871	2.79701	3.02997	2.84925	-0.779256	0.0459455	0.999997	11.7592	7.75
Uber_peak_65358	chr2	156171018	156171317	intron (NM_001362769, intron 5 of 17)	intron (NM_001362769, intron 5 of 17)	8413	NM_001291115	170791	NM_133242	ENSMUSG00000027620	Rbm39	1500012C14Rik|2310040E03Rik|B330012G18Rik|C79248|R75070|Rnpc2|caper	RNA binding motif protein 39	protein-coding	0.89317	0.535692	0.89616	0.791898	0.816446	0.60428	0.726213	0.579631	0.7079	0.62944	0.560642	0.82027	0.708129	0.373821	0.999997	2.50583	1.625
Uber_peak_81282	chr5	22515783	22516082	intron (NM_011959, intron 12 of 13)	intron (NM_011959, intron 12 of 13)	13098	NR_004442	100042049	NR_004442		Gm15421	-	ribosomal protein L22 like 1 pseudogene	pseudo	1.63459	2.05484	2.0373	2.01175	1.99652	1.70261	1.83214	1.81131	1.79928	1.7539	1.68833	1.7441	0.626144	0.240845	0.999997	5.58583	3.58333
Uber_peak_52690	chr18	40160639	40160938	Intergenic	Intergenic	58611	NM_023311	67180	NM_023311	ENSMUSG00000024487	Yipf5	2610311I19Rik|AA408236|Yip1a	Yip1 domain family, member 5	protein-coding	3.48195	3.94161	3.69114	3.67375	3.73084	3.99004	3.77266	3.2241	3.83051	3.15924	3.75668	3.33826	0.428075	0.162346	0.999997	20.3408	13.8333
Uber_peak_59034	chr2	27414276	27414575	intron (NM_009500, intron 1 of 27)	intron (NM_009500, intron 1 of 27)	13183	NM_009500	22325	NM_009500	ENSMUSG00000009621	Vav2	2810040F13Rik|AI847175|Vav-2	vav 2 oncogene	protein-coding	1.62319	2.14532	2.13031	1.9561	1.88529	1.95284	2.22354	1.79588	1.80843	1.84749	2.14813	2.00324	-0.106238	0.839386	0.999997	5.85917	4.08333
Uber_peak_19038	chr11	83355518	83355817	intron (NM_027915, intron 14 of 20)	intron (NM_027915, intron 14 of 20)	52970	NM_027915	71770	NM_027915	ENSMUSG00000035152	Ap2b1	1300012O03Rik|AI788979|AP105B	adaptor-related protein complex 2, beta 1 subunit	protein-coding	2.49553	1.99088	2.04588	2.14454	2.19871	2.35234	2.19751	2.23082	1.90981	2.12647	2.43731	2.54782	-0.152668	0.751535	0.999997	7.38833	5
Uber_peak_8325	chr1	191021041	191021340	exon (NM_001081259, exon 2 of 10)	exon (NM_001081259, exon 2 of 10)	-4161	NR_027298	100125339	NR_027298	ENSMUSG00000097845	A230020J21Rik	-	RIKEN cDNA A230020J21 gene	ncRNA	3.00146	3.13029	3.0872	3.02103	3.39784	3.07361	2.9719	2.95715	2.85088	3.23501	3.09332	3.0969	0.189716	0.586515	0.999997	13.5442	8.875
Uber_peak_73174	chr3	153778389	153778688	Intergenic	Intergenic	13549	NR_045801	70594	NR_045801	ENSMUSG00000062046	5730460C07Rik	-	RIKEN cDNA 5730460C07 gene	ncRNA	1.59944	1.66378	1.81305	1.75507	1.9608	1.58324	2.10338	1.53467	1.92089	1.7205	1.85769	2.03078	-0.651038	0.246884	0.999997	5.30083	3.75
Uber_peak_6943	chr1	166344365	166344664	Intergenic	Intergenic	-34653	NM_030245	27878	NM_030245	ENSMUSG00000026563	Tada1	2900026B15Rik|D1Ertd251e|Staf42|Tada1l	transcriptional adaptor 1	protein-coding	3.41625	3.02783	3.35412	3.25131	3.52134	3.67886	3.1514	3.1665	3.75252	3.35442	3.5394	3.49861	-0.0982061	0.763482	0.999997	16.8633	11.625
Uber_peak_102955	chr8	77477630	77477929	intron (NM_001363418, intron 1 of 21)	intron (NM_001363418, intron 1 of 21)	-25690	NR_156496	78514	NM_030113	ENSMUSG00000037148	Arhgap10	A930033B01Rik|PS-GAP|PSGAP|PSGAP-m|PSGAP-s	Rho GTPase activating protein 10	protein-coding	2.60646	2.83262	2.33254	2.54768	2.48926	2.6731	2.61201	2.62636	2.6315	2.62535	2.46402	2.86904	-0.147392	0.720392	0.999997	9.64583	6.41667
Uber_peak_52082	chr18	31024657	31024956	intron (NM_009065, intron 4 of 4)	intron (NM_009065, intron 4 of 4)	292322	NM_009065	19762	NM_009065	ENSMUSG00000057455	Rit2	RIBA|Rin|Roc2	Ras-like without CAAX 2	protein-coding	1.35	1.31281	1.24264	1.33395	1.38747	1.33161	1.36885	1.28869	1.72513	1.46469	1.09348	1.45517	-0.473903	0.461618	0.999997	3.95917	2.66667
Uber_peak_84104	chr5	92905966	92906265	intron (NM_001077596, intron 1 of 9)	intron (NM_001077596, intron 1 of 9)	8122	NM_001077596	27428	NM_015756	ENSMUSG00000029381	Shroom3	AL022960|D5Ertd287e|Shrm|Shrm3	shroom family member 3	protein-coding	0.904432	0.995552	1.44832	1.03953	1.59391	1.03759	1.06843	1.06929	1.22747	0.862953	1.05547	1.06738	0.773141	0.282148	0.999997	3.3275	2.125
Uber_peak_45871	chr16	75447136	75447435	Intergenic	Intergenic	138776	NM_001252513	320355	NM_177142	ENSMUSG00000032948	Lipi	D930038D03Rik|lpd1	lipase, member I	protein-coding	3.0507	3.51666	3.22154	3.47581	3.53896	3.73434	3.29357	3.27618	3.34476	3.4279	3.62486	3.56524	0.0249652	0.93733	0.999997	17.315	11.875
Uber_peak_87679	chr5	151054150	151054449	intron (NR_153382, intron 7 of 13)	intron (NR_153382, intron 7 of 13)	101692	NM_013823	16591	NM_013823	ENSMUSG00000058488	Kl	alpha-kl	klotho	protein-coding	2.49095	2.3382	2.22627	2.42885	2.28005	2.13768	2.5591	2.2051	2.15423	2.28369	2.28715	2.55668	-0.100312	0.824779	0.999997	8.05083	5.33333
Uber_peak_44070	chr16	28238208	28238507	intron (NM_183064, intron 3 of 4)	L2|LINE|L2	207718	NM_183064	14167	NM_010199	ENSMUSG00000022523	Fgf12	AV114868|B230343J05Rik|FGF-12|FHF-1|Fhf1	fibroblast growth factor 12	protein-coding	3.58495	3.59726	3.78029	3.64486	3.69692	3.4441	3.31037	3.76139	3.52556	3.44886	3.38287	3.69178	0.219228	0.460833	0.999997	19.1775	12.2917
Uber_peak_113354	chrX	150458972	150459271	promoter-TSS (NR_152725)	promoter-TSS (NR_152725)	29	NM_001359039	382245	NM_001164683	ENSMUSG00000041353	Tmem29	2700081K05Rik|6330540D07Rik|CXorf44-like	transmembrane protein 29	protein-coding	4.1796	4.049	4.39336	4.27616	4.42365	4.46719	4.39206	4.27423	4.30611	4.58882	4.17713	3.96829	0.0199851	0.933593	0.999997	32.2242	21
Uber_peak_110944	chr9	111320966	111321265	intron (NM_001164659, intron 1 of 21)	intron (NM_001164659, intron 1 of 21)	9376	NM_001164659	320429	NM_001164659	ENSMUSG00000062296	Trank1	A230061D21Rik|C030048J01Rik|Gm187|Lba1	tetratricopeptide repeat and ankyrin repeat containing 1	protein-coding	2.47203	2.64614	2.47754	2.81168	2.4415	2.35909	2.56896	2.47695	2.58926	2.84455	2.42403	2.4181	-0.0422934	0.920191	0.999997	9.47333	6.20833
Uber_peak_63486	chr2	120173722	120174021	intron (NM_177845, intron 14 of 19)	intron (NM_177845, intron 14 of 19)	-19296	NM_133838	98878	NM_133838	ENSMUSG00000027293	Ehd4	2210022F10Rik|AI197390|AI846352|AV006278|Past2	EH-domain containing 4	protein-coding	1.9795	2.01054	1.67732	1.7424	1.594	1.97393	2.17416	1.96288	1.99087	1.96164	1.72386	1.86802	-0.470351	0.382514	0.999997	6.0275	3.91667
Uber_peak_43856	chr16	23107222	23107521	promoter-TSS (NM_001123038)	promoter-TSS (NM_001123038)	-97	NR_152586	13682	NM_013506	ENSMUSG00000022884	Eif4a2	4833432N07Rik|BM-010|Ddx2b|Eif4|eIF-4A-II|eIF4A-II	eukaryotic translation initiation factor 4A2	protein-coding	4.94667	4.71639	5.03195	4.64594	4.95012	4.69838	4.80342	4.95365	5.03615	4.94959	5.03448	4.85962	-0.177203	0.366192	0.999997	47.9342	31.6667
Uber_peak_42093	chr15	94968437	94968736	intron (NM_178789, intron 5 of 7)	intron (NM_178789, intron 5 of 7)	180732	NR_015482	100043315	NR_015482	ENSMUSG00000100603	LOC100043315	-	uncharacterized LOC100043315	ncRNA	3.4619	3.48444	3.4705	3.34745	3.16761	3.44554	3.5947	3.62975	3.19743	3.66388	3.71652	3.48741	-0.332419	0.283773	0.999997	18.0367	11.9583
Uber_peak_35192	chr14	64153931	64154230	intron (NM_001347639, intron 5 of 5)	intron (NM_001347639, intron 5 of 5)	49757	NM_028525	73382	NM_028525	ENSMUSG00000021966	Prss52	1700049K14Rik|Tesp3	protease, serine 52	protein-coding	1.62585	1.76088	1.52543	1.49745	1.67234	1.57839	1.93151	1.46617	1.41766	1.24532	1.48795	1.6211	0.34035	0.568718	0.999997	4.62583	3.04167
Uber_peak_81363	chr5	24320540	24320839	intron (NM_013569, intron 14 of 14)	intron (NM_013569, intron 14 of 14)	8902	NM_001294162	16511	NM_013569	ENSMUSG00000038319	Kcnh2	AI326795|ERG1|LQT|Lqt2|M-erg|Merg1|merg1a|merg1b	potassium voltage-gated channel, subfamily H (eag-related), member 2	protein-coding	2.29475	2.41919	2.8251	2.93319	2.98235	2.51457	2.50993	2.15557	2.53543	2.44546	2.65622	2.5077	0.595166	0.170194	0.999997	9.22167	6.29167
Uber_peak_20737	chr11	110357854	110358153	Intergenic	B3|SINE|B2	-20287	NM_147219	217265	NM_147219	ENSMUSG00000018800	Abca5	ABC13|B930033A02Rik|mKIAA1888	ATP-binding cassette, sub-family A (ABC1), member 5	protein-coding	3.75581	3.33222	3.70577	3.84254	3.38282	3.53155	3.29717	3.35299	3.78825	3.65216	3.49661	3.41409	0.191261	0.529971	0.999997	18.9308	12.5833
Uber_peak_7678	chr1	179581877	179582176	intron (NM_146105, intron 2 of 10)	intron (NM_146105, intron 2 of 10)	35497	NM_146105	226744	NM_146105	ENSMUSG00000038949	Cnst	9630058J23Rik	consortin, connexin sorting protein	protein-coding	2.01235	2.05007	2.20468	1.94595	2.16759	1.77448	2.15253	1.98647	1.95817	2.23846	2.1607	1.99135	-0.241065	0.628049	0.999997	6.25	4.125
Uber_peak_60934	chr2	64948803	64949102	intron (NM_016719, intron 3 of 13)	intron (NM_016719, intron 3 of 13)	73814	NM_016719	50915	NM_016719	ENSMUSG00000026888	Grb14	AI505286	growth factor receptor bound protein 14	protein-coding	3.60862	3.22749	3.5507	3.41809	3.97552	3.65923	3.50899	3.56167	4.15667	3.78534	3.48716	3.44896	-0.202743	0.514989	0.999997	19.9508	13.25
Uber_peak_57249	chr19	45854776	45855075	intron (NM_198296, intron 23 of 25)	intron (NM_198296, intron 23 of 25)	-38862	NM_030716	80906	NM_030716	ENSMUSG00000025221	Kcnip2	KChIP2	Kv channel-interacting protein 2	protein-coding	1.21717	1.1861	1.43613	1.31267	1.36517	1.12774	1.34757	1.50052	1.13618	1.52869	1.44823	1.43457	-0.748371	0.251962	0.999997	3.92417	2.54167
Uber_peak_96178	chr7	64841007	64841306	intron (NM_183087, intron 3 of 9)	intron (NM_183087, intron 3 of 9)	31884	NM_023239	66647	NM_023239	ENSMUSG00000070520	Nsmce3	5730494G16Rik|AI642138|BB044375|HCA4|Mageg1|Ndnl2|mage-g1	NSE3 homolog, SMC5-SMC6 complex component	protein-coding	2.98424	2.40662	2.91515	2.67423	2.99488	2.91818	2.81069	2.56798	2.88431	3.13217	2.8521	2.59187	0.00354278	0.992813	0.999997	11.4408	7.54167
Uber_peak_24538	chr12	72257080	72257379	intron (NM_001286448, intron 1 of 6)	intron (NM_001286448, intron 1 of 6)	-20502	NM_001007596	104001	NM_153457	ENSMUSG00000021087	Rtn1	Nsp	reticulon 1	protein-coding	2.58606	2.02174	2.081	2.00555	2.02532	2.15454	1.96791	2.26773	2.09726	1.97713	2.32862	2.13389	0.079887	0.869891	0.999997	7.25667	4.70833
Uber_peak_82975	chr5	63607465	63607764	Intergenic	Intergenic	-41489	NM_177006	319807	NM_028470	ENSMUSG00000090061	Nwd2	3110047P20Rik|B830017A01Rik|Hn1-ps2|mKIAA1239	NACHT and WD repeat domain containing 2	protein-coding	3.46731	3.09605	3.34212	3.38705	3.1173	3.17113	2.78493	3.16691	3.41052	3.02131	3.54196	3.52423	-0.00902733	0.979088	0.999997	15.4908	10.625
Uber_peak_1268	chr1	37512163	37512462	intron (NM_173870, intron 2 of 15)	intron (NM_173870, intron 2 of 15)	-23707	NR_024017	77633	NR_024017	ENSMUSG00000103948	4930594C11Rik	-	G1 to S phase transition pseudogene	pseudo	2.91949	2.90261	2.76834	2.39131	2.56221	2.67414	2.6053	3.06044	2.55811	2.7625	2.39809	2.93754	-0.0387141	0.92485	0.999997	10.5842	6.5
Uber_peak_104700	chr8	111984529	111984828	intron (NM_013925, intron 5 of 9)	MamRep605|LTR?|LTR?	7624	NM_001357184	30947	NM_013925	ENSMUSG00000031949	Adat1	MMADAT1	adenosine deaminase, tRNA-specific 1	protein-coding	2.32857	2.17476	2.60207	2.59032	2.58258	2.38601	2.37309	2.42454	2.72894	2.38474	2.59945	2.51999	-0.203673	0.637451	0.999997	8.7	6
Uber_peak_108896	chr9	65793548	65793847	intron (NM_172536, intron 2 of 9)	intron (NM_172536, intron 2 of 9)	33867	NM_172536	214812	NM_172536	ENSMUSG00000040524	Zfp609	9830165N24|BC016271|Znf609|mKIAA0295	zinc finger protein 609	protein-coding	2.69743	2.53992	2.61886	2.74541	2.86157	2.54878	2.9947	2.53179	2.18028	2.48088	2.83342	2.38656	0.218811	0.606334	0.999997	9.89083	6.54167
Uber_peak_76339	chr4	81082701	81083000	Intergenic	Intergenic	172164	NM_026821	52829	NM_026821	ENSMUSG00000048706	Lurap1l	1110029A09Rik|AV077978|AV175137|D4Bwg0951e|WI-13707|bM350F23.1	leucine rich adaptor protein 1-like	protein-coding	2.8654	2.93216	3.36736	2.40758	3.03381	3.00886	2.77561	2.9976	2.50319	2.64019	3.02445	2.84241	0.389338	0.326343	0.999997	12.2267	7.79167
Uber_peak_72540	chr3	140147197	140147496	Intergenic	Intergenic	119097	NR_105798	102465198	NR_105798	ENSMUSG00000099169	Mir7j	Gm27716|Mirlet7j|mmu-let-7j	microRNA 7j	ncRNA	3.57167	3.39981	3.51348	3.33054	3.68311	3.75674	3.41832	3.74728	3.35326	3.60215	3.84817	3.3562	-0.0393211	0.897491	0.999997	19.3567	12.7917
Uber_peak_24840	chr12	77373041	77373340	intron (NM_016893, intron 6 of 11)	intron (NM_016893, intron 6 of 11)	-15674	NM_001252615	53618	NM_016893	ENSMUSG00000021065	Fut8	-	fucosyltransferase 8	protein-coding	3.10649	2.86793	2.69815	3.09108	3.20083	2.97156	3.17325	2.99812	3.31882	3.19034	2.74682	2.63032	-0.0754805	0.839511	0.999997	13.1258	8.58333
Uber_peak_74921	chr4	44818705	44819004	intron (NM_138590, intron 2 of 8)	intron (NM_138590, intron 2 of 8)	62295	NM_138590	319885	NM_138590	ENSMUSG00000035649	Zcchc7	4930572I07Rik|D4Wsu132e	zinc finger, CCHC domain containing 7	protein-coding	1.69983	1.94821	2.00872	1.67978	2.06103	1.84542	2.05279	1.63921	2.21859	1.9029	2.17522	1.80606	-0.450677	0.402633	0.999997	5.84167	4.16667
Uber_peak_108686	chr9	62817183	62817482	Intergenic	MIR3|SINE|MIR	-5684	NM_010193	14155	NM_010193	ENSMUSG00000032244	Fem1b	mKIAA0396	feminization 1 homolog b (C. elegans)	protein-coding	2.33433	2.26828	2.15318	2.15065	2.30617	2.29145	2.28125	2.44025	2.08569	2.04637	2.3918	2.03521	0.112751	0.808199	0.999997	7.35417	4.79167
Uber_peak_33695	chr14	29226030	29226329	intron (NM_009785, intron 11 of 37)	intron (NM_009785, intron 11 of 37)	207971	NM_176920	319476	NM_176920	ENSMUSG00000045776	Lrtm1	A930016D02Rik	leucine-rich repeats and transmembrane domains 1	protein-coding	2.23216	1.90304	1.7488	2.2512	2.00839	1.71854	2.24598	2.03831	2.06001	2.18647	1.71196	1.66176	-0.0218694	0.967423	0.999997	6.33417	4
Uber_peak_4996	chr1	130797035	130797334	Intergenic	B3A|SINE|B2	-3718	NM_144960	64435	NM_144960	ENSMUSG00000026415	Fcamr	-	Fc receptor, IgA, IgM, high affinity	protein-coding	2.04895	1.79093	2.42863	1.99107	2.30796	2.29311	2.12331	2.44258	2.50945	2.21614	2.16292	2.49302	-0.63052	0.197983	0.999997	7.45167	4.91667
Uber_peak_11979	chr10	77383140	77383439	intron (NM_001024837, intron 1 of 10)	intron (NM_001024837, intron 1 of 10)	34984	NR_021486	110532	NM_130895	ENSMUSG00000020262	Adarb1	1700057H01Rik|AW124433|AW558573|Adar2|BB220382|D10Bwg0447e|Red1	adenosine deaminase, RNA-specific, B1	protein-coding	3.51755	2.71496	2.88284	2.42181	2.49448	2.76866	2.70966	2.73654	2.79234	2.92594	2.61057	2.558	0.308632	0.459242	0.999997	11.4692	7.08333
Uber_peak_52355	chr18	35498750	35499049	promoter-TSS (NM_030749)	promoter-TSS (NM_030749)	26	NM_030749	81500	NM_030749	ENSMUSG00000024357	Sil1	1810057E01Rik|AI042831|wz	endoplasmic reticulum chaperone SIL1 homolog (S. cerevisiae)	protein-coding	4.95611	4.96764	4.81355	4.93539	4.52568	4.29475	5.2619	5.46569	4.71713	5.17156	4.80274	5.03658	-0.459608	0.0351987	0.999997	50.415	32.375
Uber_peak_31883	chr13	107719159	107719458	Intergenic	Intergenic	31911	NR_045900	72257	NR_045900	ENSMUSG00000102000	1700006H21Rik	-	RIKEN cDNA 1700006H21 gene	ncRNA	2.8508	2.84061	2.60413	3.08447	2.93615	2.68265	2.53846	2.71073	2.25025	2.55096	2.89692	2.75389	0.592943	0.142421	0.999997	10.6383	7.04167
Uber_peak_83223	chr5	67321953	67322252	intron (NM_001310629, intron 2 of 16)	intron (NM_001310629, intron 2 of 16)	15147	NM_001310629	109108	NM_178651	ENSMUSG00000029221	Slc30a9	2310024J23Rik|AL024256|GAC63|HUEL|znT-9	solute carrier family 30 (zinc transporter), member 9	protein-coding	2.10846	1.95885	1.90679	2.1136	2.35978	2.38418	2.16563	1.85178	2.40508	1.91827	2.45524	2.51421	-0.340506	0.501393	0.999997	6.74333	5
Uber_peak_93232	chr6	127769836	127770135	promoter-TSS (NM_201371)	promoter-TSS (NM_201371)	-826	NM_201371	381813	NM_201371	ENSMUSG00000030350	Prmt8	Hrmt1l3|Hrmt1l4	protein arginine N-methyltransferase 8	protein-coding	3.53376	3.95633	4.09449	3.98834	3.78704	4.09325	3.51446	3.99074	3.75901	3.9479	3.78435	3.87697	0.218608	0.423837	0.999997	23.9433	15.625
Uber_peak_33010	chr14	18201440	18201739	Intergenic	RMER1B|Other|Other	37517	NM_011584	353187	NM_011584	ENSMUSG00000021775	Nr1d2	RVR|Rev-erb	nuclear receptor subfamily 1, group D, member 2	protein-coding	1.42454	1.39007	1.53711	1.5086	1.88614	1.41824	1.79544	1.47831	1.42907	1.55378	2.03246	1.54468	-0.62617	0.308252	0.999997	4.49167	3.29167
Uber_peak_24573	chr12	72830391	72830690	Intergenic	Intergenic	69329	NM_008910	19042	NM_008910	ENSMUSG00000021096	Ppm1a	2310003C21Rik|2900017D14Rik|AI427932|AU017636|MMPa-2|MPPa-1	protein phosphatase 1A, magnesium dependent, alpha isoform	protein-coding	3.50582	3.26506	3.51455	3.88343	3.54096	3.26902	3.58369	3.67619	3.74807	3.31656	3.71944	3.58028	-0.202283	0.509333	0.999997	18.8083	12.75
Uber_peak_101936	chr8	53511653	53511952	promoter-TSS (NM_001205054)	promoter-TSS (NM_001205054)	100	NM_001205054	11593	NM_001005847	ENSMUSG00000031521	Aga	AW060726	aspartylglucosaminidase	protein-coding	4.14386	4.01446	4.15467	4.33582	4.1042	4.26161	3.56366	3.67311	4.49097	4.1392	4.32778	3.93408	0.1799	0.503722	0.999997	28.0567	19.25
Uber_peak_83111	chr5	65665369	65665668	intron (NM_001081321, intron 3 of 32)	B3|SINE|B2	32718	NM_001081321	71521	NM_027818	ENSMUSG00000029202	Pds5a	9030416H16Rik|B230308N11Rik|E230024D05Rik	PDS5 cohesin associated factor A	protein-coding	1.90318	1.85259	1.80554	1.92186	1.73444	2.13008	1.97061	2.08846	2.00954	1.7198	2.11753	1.71082	-0.179683	0.732521	0.999997	6.01	4.08333
Uber_peak_87183	chr5	142995076	142995375	intron (NM_207110, intron 15 of 16)	intron (NM_207110, intron 15 of 16)	34870	NM_007984	14086	NM_007984	ENSMUSG00000029581	Fscn1	AI663989|Fan1|fascin-1	fascin actin-bundling protein 1	protein-coding	1.49272	1.4446	1.39613	1.58844	1.43566	1.08667	1.2138	1.09503	1.09504	1.49098	1.11488	1.00747	1.41243	0.0410778	0.999997	3.93917	2.41667
Uber_peak_42033	chr15	94288054	94288353	intron (NM_177431, intron 29 of 38)	intron (NM_177431, intron 29 of 38)	41001	NR_045629	328594	NR_045629		D630010B17Rik	Gm811	RIKEN cDNA D630010B17 gene	ncRNA	1.79989	1.75111	1.70114	1.74627	1.62716	1.96695	1.7032	1.98321	1.83711	1.96102	1.71855	1.61038	-0.138045	0.799685	0.999997	5.51833	3.54167
Uber_peak_7146	chr1	170136359	170136658	Intergenic	Intergenic	38456	NM_133806	107652	NM_133806	ENSMUSG00000026670	Uap1	AA420407|AA437972|AGX-1|AGX-2|AGX1|AgX|ESTM38|SPAG2	UDP-N-acetylglucosamine pyrophosphorylase 1	protein-coding	3.35799	3.39049	3.43703	3.26166	3.80171	3.73176	3.28818	3.43971	3.03767	3.30562	3.75488	3.15899	0.328074	0.315586	0.999997	17.48	11.5833
Uber_peak_40719	chr15	77037274	77037573	intron (NM_013593, intron 1 of 3)	intron (NM_013593, intron 1 of 3)	-7652	NM_001163621	71939	NM_028010	ENSMUSG00000033576	Apol6	2310076O14Rik	apolipoprotein L 6	protein-coding	2.19486	2.38031	2.1039	2.17924	2.352	2.24603	1.89974	2.18675	2.03975	2.16813	2.1797	2.07404	0.557538	0.238344	0.999997	7.15083	4.625
Uber_peak_49342	chr17	50851436	50851735	intron (NM_028162, intron 15 of 21)	UCON31|Unknown|Unknown	152904	NM_001297747	12228	NM_009770	ENSMUSG00000022863	Btg3	ANA|tob5	B cell translocation gene 3	protein-coding	2.84049	3.57492	3.25548	3.3735	3.10098	3.15732	3.18613	3.47948	3.18436	3.20295	3.38207	2.98864	-0.00497767	0.988331	0.999997	15.3817	10.125
Uber_peak_9386	chr10	19817461	19817760	Intergenic	Intergenic	33849	NM_029529	76157	NM_029529	ENSMUSG00000050473	Slc35d3	6230421J19Rik|Frcl1	solute carrier family 35, member D3	protein-coding	1.82112	1.56983	2.10642	1.68144	2.07388	1.59037	1.89367	1.78728	2.0772	1.90369	1.58918	1.62806	-0.0269522	0.961395	0.999997	5.69667	3.58333
Uber_peak_31387	chr13	98865709	98866008	intron (NM_001048267, intron 8 of 23)	intron (NM_001048267, intron 8 of 23)	25184	NM_001048267	238799	NM_178716	ENSMUSG00000009470	Tnpo1	AU021749|D13Ertd688e|IPO2|Kpnb2|MIP|MIP1|TRN	transportin 1	protein-coding	2.15131	1.81377	2.06419	1.89899	2.11795	1.81323	2.31991	1.93464	1.82718	2.03837	1.79392	2.10436	-0.137924	0.788577	0.999997	6.27667	4.04167
Uber_peak_48529	chr17	31595131	31595430	exon (NM_016670, exon 6 of 11)	exon (NM_016670, exon 6 of 11)	30507	NM_016670	18771	NM_016670	ENSMUSG00000006705	Pknox1	D17Wsu76e|PREP1	Pbx/knotted 1 homeobox	protein-coding	3.04232	2.87909	3.04966	2.58184	2.77706	2.85847	3.53548	2.71533	3.00721	3.36339	3.10642	3.29005	-0.841869	0.0265076	0.999997	13.35	9.08333
Uber_peak_98471	chr7	119849111	119849410	TTS (NM_028129)	TTS (NM_028129)	46198	NM_173408	233805	NM_173408	ENSMUSG00000048787	Dcun1d3	1700020A13Rik|BC030335	DCN1, defective in cullin neddylation 1, domain containing 3 (S. cerevisiae)	protein-coding	2.00531	1.66746	1.91699	1.67596	2.0664	1.75664	1.62396	1.66237	2.06987	1.63142	1.58449	1.96425	0.361575	0.512227	0.999997	5.47083	3.54167
Uber_peak_106622	chr9	28261463	28261762	Intergenic	Intergenic	-142716	NM_177906	330908	NM_177906	ENSMUSG00000062257	Opcml	2900075O15Rik|3732419F12|AI844366|B930023M13Rik|C230027C17|Gm181|Obcam	opioid binding protein/cell adhesion molecule-like	protein-coding	3.57761	3.20518	3.30979	3.38552	3.40098	3.21408	3.67761	3.6855	3.85844	3.32153	3.32267	3.36024	-0.427115	0.181029	0.999997	17.5825	11.5833
Uber_peak_102341	chr8	66033712	66034011	intron (NM_175188, intron 3 of 7)	intron (NM_175188, intron 3 of 7)	-352440	NM_001166375	72925	NM_175188	ENSMUSG00000036469	2001-03-01	2900024D24Rik|BB085186	membrane-associated ring finger (C3HC4) 1	protein-coding	2.19844	2.13826	2.10758	1.8625	2.3555	2.17887	2.07934	2.0811	2.04327	2.39521	2.24135	2.38011	-0.259449	0.589678	0.999997	7.03583	4.66667
Uber_peak_60090	chr2	45230126	45230425	Intergenic	Intergenic	-112833	NM_001355288	24136	NM_015753	ENSMUSG00000026872	Zeb2	9130203F04Rik|D130016B08Rik|SIP1|Zfhx1b|Zfx1b|Zfxh1b	zinc finger E-box binding homeobox 2	protein-coding	1.58202	1.53672	1.48103	1.1731	1.51764	1.61615	1.5804	1.76171	1.55002	1.40573	1.58647	1.39783	-0.307725	0.610844	0.999997	4.4725	2.83333
Uber_peak_34000	chr14	34179450	34179749	Intergenic	Intergenic	22034	NM_183209	432839	NM_183209	ENSMUSG00000071531	Gprin2	C130040D06Rik|C230073P13|Gm286|mKIAA0514	G protein regulated inducer of neurite outgrowth 2	protein-coding	3.79664	4.14156	3.67651	3.77459	3.55763	3.29156	3.92324	4.05274	3.31992	3.69715	4.4038	4.59324	-0.622009	0.0570091	0.999997	24.28	16.7083
Uber_peak_7900	chr1	182817637	182817936	intron (NM_144796, intron 1 of 7)	intron (NM_144796, intron 1 of 7)	52890	NM_144796	96935	NM_144796	ENSMUSG00000038576	Susd4	AI848994|E430021N18Rik|N28096	sushi domain containing 4	protein-coding	1.62017	1.57468	1.52043	1.40574	1.55729	1.65173	1.6171	1.57987	1.50266	1.53766	1.4101	1.77561	-0.0809563	0.889438	0.999997	4.51833	2.91667
Uber_peak_79020	chr4	133156905	133157204	intron (NM_153423, intron 1 of 8)	intron (NM_153423, intron 1 of 8)	26421	NM_153423	242687	NM_153423	ENSMUSG00000028868	Wasf2	AW742646|D4Ertd13e|WAVE2	WAS protein family, member 2	protein-coding	3.0025	2.76726	2.77129	2.75872	2.8431	2.93512	2.89445	2.59022	2.71041	2.90955	3.00676	2.89179	0.00156917	0.996679	0.999997	11.3683	7.66667
Uber_peak_65605	chr2	158624760	158625059	promoter-TSS (NM_175419)	promoter-TSS (NM_175419)	-4	NM_175419	109275	NM_175419	ENSMUSG00000037761	Actr5	AA545173|B430109J19Rik	ARP5 actin-related protein 5	protein-coding	4.93586	4.54665	4.66455	4.78401	4.93861	5.09969	5.17394	4.69534	4.66855	5.1777	4.49672	5.07046	-0.0887779	0.68069	0.999997	48.0683	31.4583
Uber_peak_104398	chr8	106999149	106999448	intron (NM_001368316, intron 4 of 5)	intron (NM_001368316, intron 4 of 5)	-31971	NM_126165	116733	NM_126165	ENSMUSG00000031913	Vps4a	4930589C15Rik|AI325971|AW553189	vacuolar protein sorting 4A	protein-coding	3.77785	4.00279	4.55959	4.15288	3.96403	4.06984	4.01887	4.28628	3.98339	4.39872	3.90193	3.71947	0.0882894	0.740658	0.999997	28.285	18
Uber_peak_61054	chr2	66494622	66494921	exon (NM_001290675, exon 22 of 27)	exon (NM_001290675, exon 22 of 27)	53891	NR_033495	100038743	NR_033495		Gm13629	-	predicted gene 13629	ncRNA	2.8223	2.58377	2.38413	3.10674	2.73339	2.89607	2.51146	2.86796	2.61144	2.44336	2.72756	2.50929	0.471882	0.247445	0.999997	10.4058	6.875
Uber_peak_39147	chr15	40978903	40979202	intron (NM_001356998, intron 4 of 6)	intron (NM_001356998, intron 4 of 6)	-194649	NR_151516	100418302	NR_151516		4930555K19Rik	-	leucine rich repeat and sterile alpha motif containing 1 pseudogene	pseudo	2.84675	2.53848	2.3497	2.2537	2.60072	2.2501	2.53864	2.64192	2.62476	2.47772	2.39439	2.46302	-0.135333	0.753912	0.999997	8.91333	5.66667
Uber_peak_111421	chr9	120884795	120885094	Intergenic	Intergenic	30306	NR_040742	76402	NR_040742	ENSMUSG00000100146	1700020M21Rik	-	RIKEN cDNA 1700020M21 gene	ncRNA	3.84264	3.88237	3.66812	3.51639	3.83979	3.74757	3.94312	3.45173	3.43268	3.73321	3.78999	3.65893	0.123391	0.666405	0.999997	21.1875	13.9583
Uber_peak_94037	chr6	145326096	145326395	Intergenic	Intergenic	-61380	NR_003625	381827	NM_001001987		1700073E17Rik	-	ribosomal protein L7 pseudogene	pseudo	3.56937	3.46094	3.37533	3.70417	3.22831	3.73838	3.29682	3.36648	3.04716	3.18753	3.82247	3.35296	0.335091	0.303177	0.999997	17.6533	12
Uber_peak_5921	chr1	151250794	151251093	Intergenic	Intergenic	-93543	NM_001359262	117198	NM_028582	ENSMUSG00000023150	Ivns1abp	1190004M08Rik|1700126I16Rik|AA960440|HSPC068|ND1|NS-1|NS1-BP|Nd1-L|Nd1-S|mKIAA0850	influenza virus NS1A binding protein	protein-coding	2.48335	2.58048	2.66233	2.51588	2.55133	2.51164	2.26756	2.38257	2.72527	2.44286	2.88309	2.71234	-0.131235	0.756246	0.999997	8.98333	6.33333
Uber_peak_65264	chr2	154539740	154540039	TTS (NM_009823)	TTS (NM_009823)	-9015	NM_029305	75480	NM_029305	ENSMUSG00000038523	1700003F12Rik	-	RIKEN cDNA 1700003F12 gene	protein-coding	2.33187	2.35372	2.42702	2.44349	2.19201	2.50303	2.2877	2.43248	2.08759	2.29897	2.41518	2.43521	0.180696	0.683906	0.999997	8.11583	5.33333
Uber_peak_81643	chr5	29705665	29705964	Intergenic	B3|SINE|B2	-30084	NM_011847	23950	NM_011847	ENSMUSG00000029131	Dnajb6	HSJ-2|Mrj|mDj4	DnaJ heat shock protein family (Hsp40) member B6	protein-coding	1.59539	1.64246	1.49567	1.46966	1.29587	1.62812	1.41436	1.66685	1.47914	1.421	1.7808	1.50488	-0.123052	0.836235	0.999997	4.46667	3
Uber_peak_99228	chr7	133413064	133413363	Intergenic	Intergenic	188902	NM_028654	73808	NM_028654	ENSMUSG00000030976	Tex36	4930404H21Rik	testis expressed 36	protein-coding	0.65248	0.629634	0.654356	0.681143	0.55158	0.766826	0.704941	0.688228	0.593145	0.709863	0.847305	0.796226	-0.57339	0.47374	0.999997	2.36417	1.66667
Uber_peak_61229	chr2	69941819	69942118	intron (NM_177783, intron 8 of 38)	intron (NM_177783, intron 8 of 38)	44722	NM_001303033	68795	NM_177783	ENSMUSG00000044308	Ubr3	1110059H15Rik|4833421P10Rik|A130030D10Rik|AA409735|AA414972|AA422631|AI646861|AU016126|Zfp650|Znf650	ubiquitin protein ligase E3 component n-recognin 3	protein-coding	1.81893	1.86936	2.02142	1.93811	1.86495	1.85687	2.27718	2.00151	1.87171	1.82776	1.89477	1.98548	-0.356982	0.490709	0.999997	5.92667	3.91667
Uber_peak_96977	chr7	81954200	81954499	Intergenic	Intergenic	-19890	NM_013886	29877	NM_013886	ENSMUSG00000025104	Hdgfl3	2700022B06Rik|HRP-3|Hdgfrp3	HDGF like 3	protein-coding	2.46522	2.55431	2.08181	2.34685	2.53573	2.54393	2.24812	2.37571	2.12735	2.69449	2.33949	2.61342	0.0631226	0.887857	0.999997	8.51167	5.54167
Uber_peak_56558	chr19	29669811	29670110	Intergenic	Intergenic	-21545	NM_001362131	226090	NM_001081213	ENSMUSG00000046324	Ermp1	D19Ertd410e|D19Wsu12e|Fxna|b2b2633Clo|mKIAA1815	endoplasmic reticulum metallopeptidase 1	protein-coding	1.24137	1.31432	1.35478	1.33548	1.38934	1.2447	1.69676	1.52452	1.25472	1.18423	1.46995	1.3693	-0.632884	0.324307	0.999997	4.08417	2.75
Uber_peak_99633	chr7	141518438	141518737	intron (NM_001142681, intron 8 of 12)	intron (NM_001142681, intron 8 of 12)	21113	NM_001369352	68038	NM_026522	ENSMUSG00000025512	Chid1	3110023E09Rik|AI841869	chitinase domain containing 1	protein-coding	1.89389	1.84343	1.99476	2.0581	1.6056	1.83208	1.96181	1.97396	1.58303	1.80237	2.16283	2.11147	-0.274354	0.610173	0.999997	5.7625	4
Uber_peak_64511	chr2	139738174	139738473	intron (NM_001276489, intron 2 of 5)	intron (NM_001276489, intron 2 of 5)	60145	NM_001276489	319909	NM_001126490	ENSMUSG00000074766	Ism1	5430433G21Rik|Ism	isthmin 1, angiogenesis inhibitor	protein-coding	1.67502	1.53043	1.86344	1.53333	1.51101	1.35732	1.57445	1.41314	1.368	1.58296	1.20095	1.48446	0.739564	0.223739	0.999997	4.49167	2.70833
Uber_peak_57812	chr19	58373795	58374094	intron (NM_001285457, intron 4 of 9)	MER58A|DNA|hAT-Charlie	77740	NR_040449	791347	NR_040449		Gm10007	-	predicted gene 10007	ncRNA	0.882727	0.851913	0.773444	0.88501	0.795962	0.966251	0.821554	0.809666	0.707798	0.72688	0.657027	1.00134	0.561805	0.455773	0.999997	2.37667	1.54167
Uber_peak_12378	chr10	82744337	82744636	Intergenic	Intergenic	19655	NM_010914	18045	NM_010914	ENSMUSG00000020248	Nfyb	AA985999|Cbf-A	nuclear transcription factor-Y beta	protein-coding	3.09044	2.85624	2.69747	2.77105	2.76587	2.89042	3.09058	3.07979	2.65251	2.63857	3.26178	2.54444	-0.143735	0.713919	0.999997	11.8333	7.91667
Uber_peak_65607	chr2	158653036	158653335	Intergenic	Intergenic	-13548	NM_153089	228852	NM_153089	ENSMUSG00000037754	Ppp1r16b	ANKRD4|C130078N17Rik|TIMAP|Wdt4	protein phosphatase 1, regulatory subunit 16B	protein-coding	3.60779	3.29993	3.96841	3.52183	3.42312	3.74615	3.6158	3.56091	3.69033	3.73603	3.48699	3.71228	-0.0513465	0.862329	0.999997	19.9633	13.125
Uber_peak_95782	chr7	51327112	51327411	Intergenic	Intergenic	-183768	NM_001271879	233246	NM_177694	ENSMUSG00000055489	Ano5	9330162L24|Gdd1|Tmem16e	anoctamin 5	protein-coding	-2.25231	-2.25439	-2.25214	-2.258	-2.25015	-2.2581	-2.25637	-2.24889	-2.25758	-2.25603	-2.2366	-2.25643	-0.253461	0.935181	0.999997	0.0766667	0.0833333
Uber_peak_13681	chr10	109641885	109642184	Intergenic	Intergenic	358356	NM_001368815	260315	NM_177797	ENSMUSG00000020181	Nav3	4732483H20Rik|9630020C08Rik|POMFIL1|Pomfil1p|mKIAA0938|unc53H3	neuron navigator 3	protein-coding	3.05053	2.66163	2.74421	2.52554	3.14507	2.72932	2.58711	2.66498	2.87806	2.74903	2.9407	2.931	0.0284003	0.942116	0.999997	11.0183	7.375
Uber_peak_5837	chr1	146584193	146584492	intron (NM_001357572, intron 3 of 8)	intron (NM_001357572, intron 3 of 8)	86655	NM_001357572	215378	NM_153539	ENSMUSG00000035131	Brinp3	B830045N13Rik|Fam5c	bone morphogenetic protein/retinoic acid inducible neural specific 3	protein-coding	1.68976	1.64683	1.79583	1.89156	1.61928	1.81398	1.69575	1.97452	1.75007	1.70389	1.84207	1.86256	-0.250292	0.645073	0.999997	5.20833	3.5
Uber_peak_4839	chr1	127541894	127542193	intron (NM_028135, intron 4 of 7)	intron (NM_028135, intron 4 of 7)	135978	NM_028135	72160	NM_028135	ENSMUSG00000026347	Tmem163	2610024A01Rik|A-cre|Act-Cre|SV31|Tg(ACTB-cre)2Mrt|actin-cre|cre<actin>	transmembrane protein 163	protein-coding	2.27026	2.30066	2.2752	2.40829	2.33096	2.09883	2.54157	2.91744	2.35254	1.97431	2.44611	2.85017	-0.838242	0.0790291	0.999997	8.46583	5.58333
Uber_peak_22393	chr12	16837833	16838132	Intergenic	Intergenic	27017	NM_033270	50496	NM_033270	ENSMUSG00000057469	E2f6	AI462434|E2F6a|E2F6b|EMA	E2F transcription factor 6	protein-coding	3.29626	2.91721	2.92751	3.13582	3.09028	3.07468	3.10087	3.14035	3.26371	2.98839	2.84602	3.15803	-0.0123752	0.971812	0.999997	13.3308	8.75
Uber_peak_112007	chrX	23015284	23015583	Intergenic	Intergenic	251369	NM_001310466	67455	NM_026167	ENSMUSG00000036782	Klhl13	1200009K10Rik|AI451128|Bklhd2|D130072F20Rik	kelch-like 13	protein-coding	1.85741	1.7113	1.76361	1.70788	1.91199	1.70498	1.57149	1.72375	1.87551	1.92362	1.68132	1.36994	0.340997	0.540953	0.999997	5.52167	3.5
Uber_peak_56753	chr19	36552766	36553065	Intergenic	Intergenic	-1724	NM_001163471	226098	NM_172637	ENSMUSG00000041180	Hectd2	4921524L07|A630025O09Rik|AW212605	HECT domain E3 ubiquitin protein ligase 2	protein-coding	3.04867	2.8881	2.83435	2.52798	2.73829	2.66051	2.16923	2.68522	2.68296	2.9421	2.51052	2.58897	0.509221	0.217046	0.999997	10.6958	6.66667
Uber_peak_26007	chr12	100447733	100448032	intron (NM_001033213, intron 4 of 19)	intron (NM_001033213, intron 4 of 19)	72940	NM_001033213	104718	NM_001033213	ENSMUSG00000033530	Ttc7b	AA408451|Ttc7l1	tetratricopeptide repeat domain 7B	protein-coding	2.47783	2.23997	2.30757	2.27927	2.16109	2.34548	2.40991	2.29909	2.36514	2.42245	2.01423	2.4077	-0.0585725	0.897299	0.999997	8.00917	5.16667
Uber_peak_752	chr1	24661629	24661928	Intergenic	Intergenic	-16766	NM_026719	68421	NM_026719	ENSMUSG00000073725	Lmbrd1	0910001K20Rik|AV347960	LMBR1 domain containing 1	protein-coding	3.97907	4.26236	3.72828	4.32164	4.44688	4.31384	3.94495	4.72521	4.57348	4.06178	4.12377	4.24868	-0.156689	0.546944	0.999997	30.675	20.1667
Uber_peak_67418	chr3	27711155	27711454	promoter-TSS (NM_173182)	promoter-TSS (NM_173182)	-852	NM_001356953	72007	NM_173182	ENSMUSG00000039286	Fndc3b	1600019O04Rik|AW550168|Fad104|mKIAA4164	fibronectin type III domain containing 3B	protein-coding	5.30403	5.01556	5.02043	4.92737	5.17304	5.11473	5.13799	5.06489	5.15884	4.75534	5.06355	5.02775	0.0709921	0.702415	0.999997	54.5058	35.875
Uber_peak_4048	chr1	94034960	94035259	Intergenic	Intergenic	14616	NM_001310769	241159	NM_173772	ENSMUSG00000034000	Neu4	9330166I04	sialidase 4	protein-coding	4.55477	4.80196	5.04154	4.46091	5.12292	4.89179	4.77927	4.52688	4.38488	4.71002	4.70286	4.61274	0.291031	0.173896	0.999997	43.3025	28.125
Uber_peak_52576	chr18	38518008	38518307	Intergenic	Intergenic	83190	NM_011898	24066	NM_011898	ENSMUSG00000024427	Spry4	A030006O18Rik|sprouty4	sprouty RTK signaling antagonist 4	protein-coding	2.43157	2.09457	2.43722	2.51725	2.40641	2.16124	2.29689	2.3403	2.46964	2.14106	2.36825	2.70684	-0.16942	0.708233	0.999997	8.1275	5.5
Uber_peak_7303	chr1	172217146	172217445	intron (NM_009813, intron 2 of 10)	intron (NM_009813, intron 2 of 10)	2600	NM_009813	12372	NM_009813	ENSMUSG00000007122	Casq1	CSQ|CSQ-1|CSQ1|sCSQ	calsequestrin 1	protein-coding	4.00485	3.82385	4.01518	4.18682	4.25066	4.06496	3.81407	4.07759	4.45343	4.39755	4.32384	4.43901	-0.368771	0.145984	0.999997	28.7225	19.625
Uber_peak_6760	chr1	163994754	163995053	promoter-TSS (NM_027279)	promoter-TSS (NM_027279)	14	NM_027279	69962	NM_027279	ENSMUSG00000041396	Mettl18	2810422O20Rik|C78571	methyltransferase like 18	protein-coding	4.85656	4.62676	4.75028	4.63024	4.93638	4.65215	4.36309	4.53643	4.99064	5.03943	4.81748	4.65403	-0.0380037	0.858109	0.999997	43.5625	28.875
Uber_peak_112079	chrX	38600434	38600733	promoter-TSS (NM_001361382)	promoter-TSS (NM_001361382)	112	NM_001356359	68995	NM_026902	ENSMUSG00000000355	Mcts1	1500019M23Rik|MCT-1	malignant T cell amplified sequence 1	protein-coding	4.00551	3.76517	4.33371	4.22373	4.51271	3.94129	4.05546	4.14442	4.06086	4.32464	4.32459	4.17935	-0.0863917	0.732356	0.999997	28.7075	19.0417
Uber_peak_28457	chr13	36086646	36086945	intron (NM_201358, intron 2 of 2)	intron (NM_201358, intron 2 of 2)	30562	NM_201358	380840	NM_201358	ENSMUSG00000046573	Lyrm4	BC034664|Gm903	LYR motif containing 4	protein-coding	2.5301	2.63444	2.79949	2.94667	2.87414	2.82738	2.70857	2.73478	2.96699	2.72235	2.7203	2.63425	0.0726871	0.851348	0.999997	10.6767	7.16667
Uber_peak_63958	chr2	129815084	129815383	intron (NM_183262, intron 3 of 3)	ORR1A4|LTR|ERVL-MaLR	-13774	NR_029452	654409	NR_029452		Stk35os1	4932416H05Rik	serine/threonine kinase 35, opposite strand 1	ncRNA	1.91992	1.67888	1.82774	1.76913	1.76591	1.76622	1.81283	1.79054	1.93417	1.73502	1.87079	1.89273	-0.242604	0.648599	0.999997	5.22333	3.54167
Uber_peak_38681	chr15	32376352	32376651	intron (NM_009154, intron 2 of 22)	intron (NM_009154, intron 2 of 22)	131688	NM_009154	20356	NM_009154	ENSMUSG00000022231	Sema5a	5930434A13|9130201M22Rik|AI464145|Semaf|semF	sema domain, seven thrombospondin repeats (type 1 and type 1-like), transmembrane domain (TM) and short cytoplasmic domain, (semaphorin) 5A	protein-coding	1.70135	1.83471	1.70525	1.48086	1.63985	1.47856	1.69529	1.77623	1.96213	1.52216	1.62816	1.51385	-0.226746	0.692319	0.999997	4.8525	3.125
Uber_peak_72277	chr3	136130670	136130969	intron (NM_001033350, intron 7 of 16)	intron (NM_001033350, intron 7 of 16)	195247	NM_001033350	242248	NM_001033350	ENSMUSG00000037922	Bank1	A530094C12Rik|AI451642|AVIEF|BANK	B cell scaffold protein with ankyrin repeats 1	protein-coding	1.19949	1.37279	1.41903	1.0122	1.45873	1.37793	1.58324	1.12026	1.7578	1.24336	1.21762	1.03217	-0.188804	0.785494	0.999997	4.07167	2.75
Uber_peak_106085	chr9	14872667	14872966	Intergenic	RMER17A2|LTR|ERVK	12606	NM_010287	14608	NM_010287	ENSMUSG00000031932	Gpr83	AW045253|Gir|Gpr72|RP105|RP39|RP82	G protein-coupled receptor 83	protein-coding	0.848983	0.823576	0.851068	1.04314	0.991895	1.04081	0.990099	0.88865	0.967487	0.697004	0.891103	0.89609	0.336868	0.64433	0.999997	2.76417	1.91667
Uber_peak_14327	chr10	122453537	122453836	TTS (NM_016847)	TTS (NM_016847)	5187	NM_016847	54140	NM_016847	ENSMUSG00000020123	Avpr1a	AVPR|Avpr1|V1a|V1aR	arginine vasopressin receptor 1A	protein-coding	2.32339	2.25999	2.41941	2.56334	2.48331	2.49701	2.63282	2.32106	2.3851	2.03139	1.87846	2.27719	0.54277	0.241775	0.999997	8.1025	5.20833
Uber_peak_105655	chr8	126273079	126273378	intron (NM_001363500, intron 2 of 7)	intron (NM_001363500, intron 2 of 7)	-25351	NM_175434	210027	NM_175434	ENSMUSG00000057060	Slc35f3	B230375D17Rik	solute carrier family 35, member F3	protein-coding	3.92317	4.008	4.14838	3.86884	3.71879	4.05938	3.83609	3.62681	3.44997	4.19967	3.82191	3.7334	0.307626	0.265116	0.999997	24.4475	15.7917
Uber_peak_15320	chr11	18990149	18990448	intron (NM_001193271, intron 6 of 12)	intron (NM_001193271, intron 6 of 12)	28671	NM_010789	17268	NM_010789	ENSMUSG00000020160	Meis1	C530044H18Rik|Evi8	Meis homeobox 1	protein-coding	1.07458	0.936261	0.971069	0.681997	1.00079	0.876367	0.904514	0.767373	1.29368	0.808891	0.818471	0.903555	-0.00810438	0.991388	0.999997	2.89	1.91667
Uber_peak_67453	chr3	28408138	28408437	intron (NM_001163009, intron 2 of 30)	intron (NM_001163009, intron 2 of 30)	-11656	NR_130342	100628591	NR_130342	ENSMUSG00000092990	Mir466q	Mir446q|mmu-mir-466q|mu-mir-446q	microRNA 466q	ncRNA	2.74532	2.7382	2.5869	2.59072	2.13796	2.82446	2.72332	2.3925	2.54086	2.60124	2.55559	2.4377	0.22875	0.585997	0.999997	9.57167	6.375
Uber_peak_27237	chr13	6471655	6471954	Intergenic	Intergenic	-76353	NM_001360106	69617	NM_145131	ENSMUSG00000021193	Pitrm1	2310012C15Rik|AA410010|MP-1|MP1|Ntup1|PreP|mKIAA1104	pitrilysin metallepetidase 1	protein-coding	3.71162	4.11915	3.65503	3.34156	3.68759	3.87838	4.07299	3.82439	3.87029	3.6778	3.76304	4.10858	-0.276164	0.33349	0.999997	22.6675	15.0833
Uber_peak_15651	chr11	25681965	25682264	intron (NR_027973, intron 2 of 5)	intron (NR_027973, intron 2 of 5)	356007	NR_045853	71234	NR_045853	ENSMUSG00000033015	4933427E13Rik	-	RIKEN cDNA 4933427E13 gene	ncRNA	2.34629	2.53882	2.92282	2.47605	2.30437	2.40221	2.46609	2.2238	2.62435	2.75352	2.39588	2.53664	-0.00435121	0.992	0.999997	9.02917	5.95833
Uber_peak_55861	chr19	10878362	10878661	intron (NM_134142, intron 1 of 3)	intron (NM_134142, intron 1 of 3)	3232	NM_134142	68539	NM_134142	ENSMUSG00000034659	Tmem109	1110006I15Rik|AA958958|C77652	transmembrane protein 109	protein-coding	2.39602	3.15253	3.069	2.61007	2.8407	2.73635	2.87683	2.69899	2.48248	2.61677	2.58053	2.44514	0.562326	0.169137	0.999997	10.92	6.875
Uber_peak_48473	chr17	31067165	31067464	intron (NM_009593, intron 2 of 14)	intron (NM_009593, intron 2 of 14)	9620	NM_009593	11307	NM_009593	ENSMUSG00000024030	Abcg1	AW413978|Abc8|White	ATP binding cassette subfamily G member 1	protein-coding	3.09591	3.00314	3.30477	2.77609	2.77167	2.56396	2.9766	2.61027	2.58442	2.86205	2.9803	2.91061	0.254452	0.511466	0.999997	11.715	7.625
Uber_peak_2153	chr1	56972252	56972551	non-coding (NR_024325, exon 1 of 1)	non-coding (NR_024325, exon 1 of 1)	932	NR_024325	329160	NR_024325	ENSMUSG00000087022	9130024F11Rik	B530002L08|EG329160	RIKEN cDNA 9130024F11 gene	ncRNA	3.63553	3.26963	3.51681	3.27186	3.68584	3.14901	3.23685	3.45236	3.89348	2.97708	3.36143	3.76184	-0.119188	0.722115	0.999997	17.5	11.6667
Uber_peak_83210	chr5	66989010	66989309	intron (NM_001256122, intron 3 of 20)	intron (NM_001256122, intron 3 of 20)	20731	NM_001256122	77569	NM_001001980	ENSMUSG00000037736	Limch1	3732412D22Rik|mKIAA1102	LIM and calponin homology domains 1	protein-coding	2.2046	2.47972	2.10954	2.12554	2.36232	2.5923	2.33324	2.18738	2.49409	2.34508	2.4396	2.00027	0.044629	0.9232	0.999997	7.69167	5.25
Uber_peak_17298	chr11	57278147	57278446	intron (NM_001252403, intron 11 of 15)	MTD|LTR|ERVL-MaLR	240348	NM_001168667	67726	NM_026342	ENSMUSG00000020523	Fam114a2	1810073G14Rik|9030624B09Rik	family with sequence similarity 114, member A2	protein-coding	3.11347	3.08652	2.89343	2.97566	2.69597	3.13163	2.79658	2.73561	2.74577	2.8108	2.7475	3.05114	0.466192	0.208205	0.999997	12.1275	7.95833
Uber_peak_104758	chr8	113848640	113848939	promoter-TSS (NM_172466)	promoter-TSS (NM_172466)	50	NM_172466	208936	NM_172466	ENSMUSG00000053399	Adamts18	9630038L21|ADAMTS21|E130314N14Rik	a disintegrin-like and metallopeptidase (reprolysin type) with thrombospondin type 1 motif, 18	protein-coding	2.58838	3.05345	2.85771	2.47696	2.7542	2.8803	2.53604	2.69667	3.07544	2.77683	3.0108	3.43024	-0.467253	0.250048	0.999997	11.3542	7.91667
Uber_peak_95828	chr7	55880914	55881213	intron (NM_011370, intron 9 of 30)	intron (NM_011370, intron 9 of 30)	38992	NM_001164662	20430	NM_011370	ENSMUSG00000030447	Cyfip1	E030028J09Rik|P140SRA-1|P140sra1|Shyc|Sra-1|Sra1|l(7)1Rl|l71Rl|l7Rl1|mKIAA0068|pl-1	cytoplasmic FMR1 interacting protein 1	protein-coding	2.26473	2.20064	2.35595	2.36101	2.02868	2.35681	1.88302	2.05646	2.02162	1.98115	2.03739	2.1362	0.942995	0.0509174	0.999997	7.125	4.625
Uber_peak_12486	chr10	84286075	84286374	Intergenic	Intergenic	154444	NM_001004363	77976	NM_001004363	ENSMUSG00000020032	Nuak1	AU014801|AW494241|B230104P22Rik|Omphk1	NUAK family, SNF1-like kinase, 1	protein-coding	3.01836	3.41076	2.9402	3.32672	3.42425	3.16065	3.36216	3.24204	3.12949	3.48587	3.30478	2.99232	-0.0838239	0.803421	0.999997	15.2167	10.0833
Uber_peak_62521	chr2	101615705	101616004	intron (NM_001362688, intron 1 of 7)	intron (NM_001362688, intron 1 of 7)	5192	NM_001362687	68170	NM_026592	ENSMUSG00000027165	B230118H07Rik	NWC	RIKEN cDNA B230118H07 gene	protein-coding	2.04556	2.08244	2.40771	2.12941	2.10021	1.97367	2.18417	2.13109	2.21529	1.94768	2.0067	1.937	0.20422	0.674251	0.999997	6.59333	4.25
Uber_peak_48793	chr17	35969681	35969980	promoter-TSS (NM_013854)	promoter-TSS (NM_013854)	-80	NM_013854	224742	NM_013854	ENSMUSG00000038762	Abcf1	AU041969|Abc50|D17Wsu166e|GCN20	ATP-binding cassette, sub-family F (GCN20), member 1	protein-coding	5.50595	5.4868	5.31205	5.66875	5.40636	5.55653	5.59753	4.92291	5.3709	5.54657	5.63321	5.42675	0.0640278	0.707435	0.999997	72.185	48.75
Uber_peak_106843	chr9	32874649	32874948	Intergenic	Intergenic	54168	NR_131058	330917	NR_131058		Gm27162	A430016B06	predicted gene 27162	ncRNA	1.07428	1.0408	1.07703	0.980292	1.21994	0.883924	0.802407	1.00498	1.07814	0.912737	1.14437	1.27358	0.0129643	0.985404	0.999997	2.84583	1.95833
Uber_peak_109444	chr9	77602810	77603109	Intergenic	Intergenic	-33773	NM_172925	244923	NM_172925	ENSMUSG00000044938	Klhl31	9830147P19Rik|D930047P17Rik|Kbtbd1	kelch-like 31	protein-coding	2.38075	2.14316	2.11258	2.25812	2.16411	2.25419	1.99818	2.39894	2.27339	1.91628	2.24605	1.99654	0.28548	0.547443	0.999997	7.37	4.75
Uber_peak_101314	chr8	35889607	35889906	Intergenic	Intergenic	-6799	NR_046181	330737	NR_046181	ENSMUSG00000109761	5430403N17Rik	5430403N17	RIKEN cDNA 5430403N17 gene	ncRNA	0.993217	1.07078	1.21313	1.09895	1.13859	1.00792	1.03744	1.15768	1.34905	1.04315	0.864338	0.937564	0.113779	0.869886	0.999997	3.1375	2
Uber_peak_64109	chr2	131670987	131671286	Intergenic	Intergenic	-108639	NM_013460	11550	NM_013460	ENSMUSG00000027335	Adra1d	Adra-1|Adra1|Adra1a|Gpcr8|Spr8|[a]1d|alpha1D-AR	adrenergic receptor, alpha 1d	protein-coding	1.65698	1.90647	1.66012	2.03085	1.69544	1.72344	1.93439	2.14848	1.8987	2.02263	1.7783	1.93263	-0.708879	0.193717	0.999997	5.73333	3.75
Uber_peak_99430	chr7	138928409	138928708	Intergenic	PB1D10|SINE|Alu	-12172	NM_028708	74004	NM_028708		Jakmip3	6330417G02Rik|AI593226|mKIAA4091	janus kinase and microtubule interacting protein 3	protein-coding	2.87119	2.93681	2.87793	3.07094	2.9545	2.8984	2.91622	2.50666	2.79833	2.79643	2.83919	3.03645	0.289563	0.436517	0.999997	11.3708	7.70833
Uber_peak_44156	chr16	30022543	30022842	intron (NR_045878, intron 3 of 3)	intron (NR_045878, intron 3 of 3)	14025	NR_033631	100043102	NR_033631	ENSMUSG00000097184	4632428C04Rik	Gm4231	RIKEN cDNA 4632428C04 gene	ncRNA	1.79299	1.36676	1.40844	1.29702	1.20376	1.29489	1.42238	1.3452	1.2096	1.33523	1.45213	2.01769	-0.433453	0.511862	0.999997	4.27083	2.91667
Uber_peak_38585	chr15	31309135	31309434	intron (NM_001357922, intron 1 of 2)	MTD|LTR|ERVL-MaLR	58475	NM_001357922	67434	NM_026153	ENSMUSG00000022237	Ankrd33b	0610012A05Rik|3021401C12Rik|5730557B15Rik	ankyrin repeat domain 33B	protein-coding	2.71928	2.15627	2.01312	2.35588	2.37305	2.13027	2.41668	2.40936	2.22545	2.35499	2.50151	2.18277	-0.166356	0.718722	0.999997	7.895	5.20833
Uber_peak_52620	chr18	39078886	39079185	intron (NM_175164, intron 1 of 22)	intron (NM_175164, intron 1 of 22)	85890	NM_175164	71302	NM_175164	ENSMUSG00000036452	Arhgap26	1810044B20Rik|2610010G17Rik|4933432P15Rik|AI853435|mKIAA0621	Rho GTPase activating protein 26	protein-coding	1.60078	1.76139	1.60386	1.9087	1.85964	1.7533	1.7135	1.77645	2.12678	1.62971	1.79504	2.03166	-0.457457	0.408554	0.999997	5.07917	3.625
Uber_peak_58317	chr2	10010300	10010599	intron (NM_027748, intron 2 of 6)	intron (NM_027748, intron 2 of 6)	38160	NM_027748	209361	NM_027748	ENSMUSG00000025782	Taf3	140kDa|4933439M23Rik|AW539625|TAF140|TAFII-140|TAFII140|mTAFII140	TATA-box binding protein associated factor 3	protein-coding	2.84279	3.10955	2.84951	2.6176	2.83784	2.68243	2.89016	2.8826	3.22073	2.69623	3.00396	2.35578	-0.106177	0.789283	0.999997	11.4483	7.625
Uber_peak_11580	chr10	70144021	70144320	intron (NM_001111121, intron 2 of 8)	intron (NM_001111121, intron 2 of 8)	47049	NM_001111121	76551	NM_001111121	ENSMUSG00000048701	Ccdc6	2810012H18Rik|AA536681|AA960498|AW061011	coiled-coil domain containing 6	protein-coding	2.66142	2.35284	2.33623	2.50572	2.29585	2.30215	2.36345	2.10896	2.52273	2.04442	2.4141	2.28512	0.371046	0.410977	0.999997	7.91083	5.375
Uber_peak_61362	chr2	71816779	71817078	intron (NM_008397, intron 2 of 25)	intron (NM_008397, intron 2 of 25)	29989	NM_001277970	16403	NM_008397	ENSMUSG00000027111	Itga6	5033401O05Rik|AI115430|Cd49f|VLA-6	integrin alpha 6	protein-coding	2.42593	2.36041	2.68748	2.24312	2.58676	2.38939	2.59575	2.42855	2.33469	2.46543	2.79173	2.45088	-0.241126	0.577659	0.999997	8.70167	5.875
Uber_peak_31784	chr13	105648712	105649011	Intergenic	Intergenic	205168	NM_008308	15550	NM_008308	ENSMUSG00000021721	Htr1a	Gpcr18	5-hydroxytryptamine (serotonin) receptor 1A	protein-coding	3.50605	3.70824	3.58422	3.2161	4.00873	3.54527	3.59409	3.82154	4.0101	3.90676	3.6329	3.59068	-0.33284	0.264677	0.999997	20.9175	13.6667
Uber_peak_102690	chr8	71671544	71671843	promoter-TSS (NM_001029873)	promoter-TSS (NM_001029873)	64	NM_001029873	382018	NM_001029873	ENSMUSG00000034799	Unc13a	2410078G03Rik|Munc13-1	unc-13 homolog A	protein-coding	4.82215	5.14548	4.95471	5.22008	4.84831	5.3142	5.14598	5.20062	5.04666	5.17387	5.03319	5.19089	-0.0661698	0.721584	0.999997	55.9625	37.1667
Uber_peak_75683	chr4	58177586	58177885	intron (NM_022814, intron 2 of 47)	intron (NM_022814, intron 2 of 47)	28861	NM_022814	64817	NM_022814	ENSMUSG00000028369	Svep1	1110021D17Rik|4833413O10Rik|AA387071|D430029O09Rik|Polydom	sushi, von Willebrand factor type A, EGF and pentraxin domain containing 1	protein-coding	1.22374	1.39778	1.33851	1.31968	1.2553	1.48281	1.2606	1.82156	1.41519	1.05926	1.31583	1.25948	-0.132033	0.838915	0.999997	4.12083	2.54167
Uber_peak_45462	chr16	59955738	59956037	intron (NM_007938, intron 9 of 17)	intron (NM_007938, intron 9 of 17)	-316478	NM_001347244	56297	NM_019665	ENSMUSG00000022722	Arl6	1110018H24Rik|2210411E14Rik|BBS3	ADP-ribosylation factor-like 6	protein-coding	1.60295	1.75127	1.70999	1.65736	1.95553	1.48379	1.4228	1.42514	1.58401	1.5273	1.88437	2.00543	0.16448	0.77963	0.999997	4.815	3.375
Uber_peak_59165	chr2	29006556	29006855	intron (NM_001166705, intron 1 of 5)	intron (NM_001166705, intron 1 of 5)	48361	NM_001166705	329375	NM_001085514	ENSMUSG00000079502	Cfap77	1700101E01Rik|Gm823	cilia and flagella associated protein 77	protein-coding	1.64837	1.78128	1.44031	1.60297	1.47183	1.75248	1.80444	1.49104	1.53003	1.56527	1.43657	1.64274	0.205193	0.722997	0.999997	4.74333	3.125
Uber_peak_22555	chr12	24974787	24975086	promoter-TSS (NM_001081378)	promoter-TSS (NM_001081378)	4	NM_001081378	77480	NM_001081378	ENSMUSG00000036333	Kidins220	3110039L19Rik|AI194387|AI316525|C330002I19Rik|mKIAA1250	kinase D-interacting substrate 220	protein-coding	4.58914	4.36043	4.46921	4.26555	4.40109	4.58195	4.13788	3.89351	4.46819	4.58214	4.04141	4.51932	0.239818	0.314619	0.999997	33.9075	22.2083
Uber_peak_55912	chr19	12796061	12796360	promoter-TSS (NM_001361971)	promoter-TSS (NM_001361971)	17	NM_001361971	107321	NM_134152	ENSMUSG00000024696	Lpxn	4933402K05Rik|A530083L21Rik|AV278559|LDPL	leupaxin	protein-coding	5.71959	5.67912	5.52223	5.57915	5.53547	5.98883	5.88057	5.6055	5.33482	5.63878	5.65209	5.85865	0.0208073	0.899369	0.999997	83.7458	55.4167
Uber_peak_59360	chr2	31152191	31152490	promoter-TSS (NR_040334)	promoter-TSS (NR_040334)	24	NM_178760	277463	NM_178760	ENSMUSG00000000194	Gpr107	9930033D15Rik|AI790205|C530034M11|mKIAA1624	G protein-coupled receptor 107	protein-coding	3.61094	3.11491	3.36219	3.35527	3.22323	2.80521	3.09142	3.35975	3.57021	3.56607	3.15478	3.2156	-0.176856	0.604994	0.999997	16.08	10.375
Uber_peak_31826	chr13	106918697	106918996	intron (NM_029665, intron 3 of 29)	intron (NM_029665, intron 3 of 29)	18112	NM_001360897	76582	NM_029665	ENSMUSG00000042590	Ipo11	1700081H05Rik|2510001A17Rik|AI314624|AW555235|E330021B14Rik|Ranbp11	importin 11	protein-coding	3.12717	3.16962	2.97989	2.99537	3.37088	3.04835	2.5695	3.19514	3.0746	3.02666	3.02314	2.80245	0.398462	0.268037	0.999997	13.205	8.45833
Uber_peak_39910	chr15	62902983	62903282	Intergenic	Intergenic	576476	NR_045279	432958	NR_045279	ENSMUSG00000115520	Gm20740	-	predicted gene, 20740	ncRNA	3.21145	3.24442	2.91031	3.12103	3.23476	3.411	2.58326	2.94035	2.96626	2.90378	3.21051	2.88643	0.659864	0.0664977	0.999997	13.3767	8.91667
Uber_peak_65966	chr2	165705082	165705381	intron (NM_010165, intron 5 of 15)	intron (NM_010165, intron 5 of 15)	49933	NM_010165	14049	NM_010165	ENSMUSG00000017897	Eya2	Eab1	EYA transcriptional coactivator and phosphatase 2	protein-coding	1.89535	1.83798	1.60556	1.48588	2.04564	1.65375	1.61169	1.42494	1.40168	1.79151	1.63196	1.6103	0.833165	0.153344	0.999997	5.14417	3.25
Uber_peak_107915	chr9	50752765	50753064	promoter-TSS (NM_009964)	promoter-TSS (NM_009964)	-57	NM_009964	12955	NM_009964	ENSMUSG00000032060	Cryab	Crya-2|Crya2|HspB5|P23	crystallin, alpha B	protein-coding	2.45359	2.47169	2.45904	2.55496	2.61409	2.41517	2.55142	2.45752	2.57195	2.56446	2.62614	2.47677	-0.162138	0.697538	0.999997	8.75167	5.91667
Uber_peak_57150	chr19	44400508	44400807	intron (NM_009127, intron 4 of 5)	intron (NM_009127, intron 4 of 5)	7052	NM_009127	20249	NM_009127	ENSMUSG00000037071	Scd1	AA589638|AI265570|Scd|Scd-1|ab	stearoyl-Coenzyme A desaturase 1	protein-coding	1.91249	2.05057	2.1133	2.09856	2.16753	2.23203	1.9084	1.87191	1.78945	2.16355	2.2694	2.0733	0.280273	0.573508	0.999997	6.2425	4.29167
Uber_peak_36584	chr14	93890695	93890994	promoter-TSS (NM_001271799)	promoter-TSS (NM_001271799)	-165	NM_001346722	211712	NM_001081377	ENSMUSG00000055421	Pcdh9	-	protocadherin 9	protein-coding	6.35947	6.38702	6.21101	6.58151	6.69416	6.69064	6.11093	6.42687	6.57313	6.45659	6.26804	6.30432	0.17278	0.206424	0.999997	140.924	92.7917
Uber_peak_40894	chr15	79028309	79028608	5' UTR (NM_008197, exon 1 of 1)	5' UTR (NM_008197, exon 1 of 1)	246	NM_008197	14958	NM_008197	ENSMUSG00000096210	H1f0	D130017D06Rik|H1(0)|H1fv	H1 histone family, member 0	protein-coding	4.82242	4.46697	4.87389	4.91107	4.81139	4.65601	4.75955	4.99005	4.50379	4.84713	4.57055	4.78586	0.0403175	0.845957	0.999997	44.04	28.375
Uber_peak_56938	chr19	41105000	41105299	intron (NM_011904, intron 11 of 20)	intron (NM_011904, intron 11 of 20)	-28036	NM_153520	226115	NM_153520	ENSMUSG00000050121	Opalin	Tmem10|Tmp10	oligodendrocytic myelin paranodal and inner loop protein	protein-coding	3.16505	3.27669	3.3866	3.15562	3.25917	3.40738	3.35086	2.74688	3.28672	3.13272	3.4126	2.98172	0.223385	0.510371	0.999997	14.7925	10.125
Uber_peak_7797	chr1	181291268	181291567	Intergenic	Intergenic	-61211	NM_001160211	72978	NM_028408	ENSMUSG00000026514	Cnih3	2900075G08Rik|CNIH-3	cornichon family AMPA receptor auxiliary protein 3	protein-coding	3.60853	3.43787	3.42154	3.19009	3.58952	3.63499	3.60064	3.42313	3.08854	3.46467	3.10705	3.07715	0.406631	0.208074	0.999997	17.3575	10.9167
Uber_peak_20258	chr11	103325223	103325522	Intergenic	Intergenic	19330	NM_133715	544817	NM_133715	ENSMUSG00000034255	Arhgap27	2310069I04Rik|5730442P18Rik|Gm21552|Sh3d20	Rho GTPase activating protein 27	protein-coding	2.80168	2.72239	2.80826	2.71648	2.50518	2.89325	2.85137	2.64463	2.66775	2.73079	2.82876	3.08567	-0.174405	0.65378	0.999997	10.7042	7.29167
Uber_peak_109608	chr9	83103870	83104169	Intergenic	B3A|SINE|B2	42588	NM_026122	94353	NM_026122	ENSMUSG00000066456	Hmgn3	1110002A15Rik|6330514M13Rik|BB071015|TRIP7	high mobility group nucleosomal binding domain 3	protein-coding	1.85405	2.16305	2.31805	1.97084	1.90085	1.72114	2.09835	1.81092	1.82138	1.94831	2.21905	1.9371	0.0520793	0.920063	0.999997	6.14167	4.125
Uber_peak_84515	chr5	103130281	103130580	intron (NM_001081567, intron 2 of 13)	intron (NM_001081567, intron 2 of 13)	-72038	NM_001310686	26414	NM_009158	ENSMUSG00000046709	Mapk10	C230008H04Rik|JNK3|JNK3B1|JNK3B2|SAPK(beta)|Serk2|p493F12|p54bSAPK	mitogen-activated protein kinase 10	protein-coding	1.36695	1.4182	1.26591	1.33418	1.18274	1.24862	1.19203	1.19932	1.25961	1.19807	1.17505	1.28336	0.522385	0.414588	0.999997	3.54917	2.33333
Uber_peak_64273	chr2	134935964	134936263	intron (NM_001145830, intron 2 of 31)	intron (NM_001145830, intron 2 of 31)	149949	NM_019677	18795	NM_019677	ENSMUSG00000051177	Plcb1	3110043I21Rik|AI132408|Plcb|mKIAA0581	phospholipase C, beta 1	protein-coding	1.83299	1.48872	1.52784	1.76428	1.56108	1.6828	1.81076	1.91746	1.61283	1.73719	1.96633	1.54852	-0.576823	0.313882	0.999997	5.11333	3.45833
Uber_peak_41648	chr15	87608436	87608735	intron (NM_001252310, intron 1 of 3)	intron (NM_001252310, intron 1 of 3)	-16645	NM_134096	106014	NM_134096	ENSMUSG00000054863	Tafa5	Fam19a5|Tafa-5|Tara-5	TAFA chemokine like family member 5	protein-coding	1.90154	2.04075	1.79828	2.01512	2.0564	2.08591	1.98391	2.19148	2.1035	2.43386	1.90146	1.9822	-0.462685	0.361859	0.999997	6.51083	4.20833
Uber_peak_33413	chr14	24986465	24986764	Intergenic	Intergenic	-122647	NR_153781	102634576	NR_153781		Gm32123	-	predicted gene, 32123	ncRNA	2.72083	3.09039	2.63544	3.0352	2.97463	2.85552	2.80011	3.02271	2.6796	2.88348	3.04398	3.11287	-0.0870948	0.815921	0.999997	11.8867	7.95833
Uber_peak_24516	chr12	71959680	71959979	exon (NM_001286452, exon 16 of 25)	exon (NM_001286452, exon 16 of 25)	70286	NM_001286452	208846	NM_026102	ENSMUSG00000034574	Daam1	-	dishevelled associated activator of morphogenesis 1	protein-coding	2.19446	1.95588	2.01288	2.29558	2.06193	1.85851	1.98963	1.74593	2.24703	2.15907	2.15613	1.90264	0.0869873	0.862882	0.999997	6.40417	4.45833
Uber_peak_38776	chr15	34669407	34669706	intron (NM_145469, intron 1 of 10)	L1MA7|LINE|L1	-5517	NR_045883	71637	NR_045883	ENSMUSG00000115526	4930413F20Rik	-	RIKEN cDNA 4930413F20 gene	ncRNA	2.39285	2.41296	2.39821	2.21197	2.55335	2.42886	2.42197	2.49628	2.76065	2.57869	2.29363	2.26261	-0.252666	0.564969	0.999997	8.71	5.66667
Uber_peak_95197	chr7	35650791	35651090	Intergenic	Intergenic	-3458	NM_019746	56330	NM_019746	ENSMUSG00000030417	Pdcd5	2200003D22Rik|AA408513|Tfar19	programmed cell death 5	protein-coding	3.15515	3.20232	3.08486	3.49631	2.89909	3.19656	3.34196	3.3028	3.04942	3.24629	3.11071	3.28354	-0.0640387	0.849854	0.999997	15.0942	10
Uber_peak_8171	chr1	189055058	189055357	Intergenic	Intergenic	-47367	NM_001359577	226823	NM_172650	ENSMUSG00000026608	Kctd3	4930438A20Rik|9330185B06|E330032J19Rik|NY-REN-45	potassium channel tetramerisation domain containing 3	protein-coding	2.88618	2.64266	2.8097	3.28252	2.7913	2.9702	2.72423	3.01829	2.74507	2.73788	2.94943	3.21872	0.0307208	0.935781	0.999997	12.14	8.16667
Uber_peak_106480	chr9	26407218	26407517	Intergenic	L1Md_T|LINE|L1	-326441	NM_001310766	76898	NM_029792	ENSMUSG00000045994	B3gat1	0710007K08Rik|AI846286|GlcAT-P|Glcatp|Hnk1	beta-1,3-glucuronyltransferase 1 (glucuronosyltransferase P)	protein-coding	0	0	0	0	0	0	0	0	0	0	0	0		1	1	0	0
Uber_peak_109641	chr9	83609915	83610214	Intergenic	Intergenic	61726	NM_172507	212531	NM_172507	ENSMUSG00000032261	Sh3bgrl2	A930014C21Rik|AA408038|B930089I21	SH3 domain binding glutamic acid-rich protein like 2	protein-coding	3.46932	3.42976	3.79067	3.35369	3.50293	3.34777	3.44259	3.31505	3.95437	2.93042	3.68995	3.59843	-0.0976922	0.764535	0.999997	17.9442	12.2917
Uber_peak_96404	chr7	68374222	68374521	Intergenic	Intergenic	-43053	NR_046208	71244	NR_046208	ENSMUSG00000108924	4933436H12Rik	-	RIKEN cDNA 4933436H12 gene	ncRNA	4.15311	4.37401	4.05742	4.12556	3.79272	3.87867	4.19889	3.85815	3.72616	3.91955	4.07113	3.89453	0.216315	0.408715	0.999997	26.5275	17.375
Uber_peak_53265	chr18	53256000	53256299	intron (NM_029394, intron 1 of 6)	intron (NM_029394, intron 1 of 6)	10524	NM_029394	69226	NM_029394	ENSMUSG00000024535	Snx24	2810011K15Rik|5730433I16Rik|AI451341	sorting nexing 24	protein-coding	1.75452	1.706	1.85735	1.70273	1.90762	1.69982	1.56534	1.93864	1.71404	1.83972	1.67613	1.36247	0.381665	0.493845	0.999997	5.29	3.25
Uber_peak_39064	chr15	39409451	39409750	intron (NM_053271, intron 5 of 26)	intron (NM_053271, intron 5 of 26)	211314	NM_001256382	116838	NM_053271	ENSMUSG00000037386	Rims2	2810036I15Rik|AW048769|RIM2|Rab3ip2|Rim2(+40A)|Rim2(+44A)|Rim2(+4A)|Serg2|Syt3-rs|mKIAA0751	regulating synaptic membrane exocytosis 2	protein-coding	1.92371	1.57611	1.92825	1.687	1.7676	1.59652	1.6353	2.11248	1.93845	1.82416	1.99464	1.81334	-0.638448	0.248074	0.999997	5.43833	3.54167
Uber_peak_2307	chr1	59833749	59834048	intron (NM_007561, intron 3 of 12)	intron (NM_007561, intron 3 of 12)	69619	NM_007561	12168	NM_007561	ENSMUSG00000067336	Bmpr2	2610024H22Rik|AL117858|AW546137|BB189135|BMP-2|BMPR-2|BMPR-II|BMPRII|BRK-3|Gm20272	bone morphogenetic protein receptor, type II (serine/threonine kinase)	protein-coding	2.73816	2.66481	3.66394	2.95673	3.16831	3.18036	3.21538	3.04632	3.36046	2.76668	3.26224	2.8253	-0.0118969	0.975179	0.999997	13.7583	9.25
Uber_peak_67959	chr3	39610026	39610325	Intergenic	Intergenic	723235	NM_183221	329628	NM_183221	ENSMUSG00000046743	Fat4	6030410K14Rik|9430004M15	FAT atypical cadherin 4	protein-coding	2.63854	2.5652	2.80979	2.70725	2.71348	2.82198	2.56957	2.75618	2.59382	2.72557	2.5496	2.41188	0.334436	0.40244	0.999997	9.9825	6.375
Uber_peak_46571	chr16	92707749	92708048	intron (NM_001111021, intron 2 of 7)	RSINE1|SINE|B4	-10569	NM_009821	12394	NM_009821	ENSMUSG00000022952	Runx1	AML1|CBF-alpha-2|Cbfa2|Pebp2a2|Pebpa2b	runt related transcription factor 1	protein-coding	3.80176	4.47828	4.54885	4.743	4.48592	4.25225	4.48983	5.19289	4.77594	4.84005	4.65357	4.37235	-0.491065	0.0434856	0.999997	39.2692	25.75
Uber_peak_81536	chr5	27112313	27112612	intron (NM_207282, intron 1 of 25)	ID_B1|SINE|B4	63263	NM_207282	13483	NM_010075	ENSMUSG00000061576	Dpp6	B930011P16Rik|D5Buc3|D5Buc4|D5Buc5|DPP VI|Dpp-6|Gm1377|In(5)6H-p|Peplb|Rw	dipeptidylpeptidase 6	protein-coding	1.81978	1.26836	1.73036	1.40925	1.67401	1.57957	1.44256	1.5867	1.67402	1.54355	1.41309	1.70612	0.116594	0.843978	0.999997	4.42167	2.79167
Uber_peak_28272	chr13	31511927	31512226	Intergenic	Intergenic	-46094	NM_008239	15220	NM_008239	ENSMUSG00000038415	Foxq1	HFH-1|Hfh1|Hfh1l|sa	forkhead box Q1	protein-coding	2.61779	3.05749	2.71173	2.82897	2.95448	2.7	2.55708	2.63061	2.90719	2.71863	2.71688	2.63034	0.329898	0.397171	0.999997	10.7958	7.125
Uber_peak_89573	chr6	50414676	50414975	intron (NM_001347213, intron 2 of 23)	intron (NM_001347213, intron 2 of 23)	-31988	NM_027881	71720	NM_027881	ENSMUSG00000029822	Osbpl3	1200014M06Rik|6720421I08Rik|A530055M08|ORP-3|ORP3|OSBP3	oxysterol binding protein-like 3	protein-coding	2.29649	2.05496	2.30189	2.3276	2.16642	2.11174	2.16769	2.30215	2.12883	2.25678	2.06432	1.99891	0.22609	0.630143	0.999997	7.0925	4.5
Uber_peak_79013	chr4	133092349	133092648	Intergenic	Intergenic	-38135	NM_153423	242687	NM_153423	ENSMUSG00000028868	Wasf2	AW742646|D4Ertd13e|WAVE2	WAS protein family, member 2	protein-coding	3.34402	3.95006	3.70026	3.53877	3.52254	4.03345	3.63333	3.65949	3.70742	3.6	3.32744	3.77728	0.184957	0.535263	0.999997	20.6592	13.5
Uber_peak_89151	chr6	38930847	38931146	intron (NM_011539, intron 1 of 12)	intron (NM_011539, intron 1 of 12)	12010	NM_011539	21391	NM_011539	ENSMUSG00000029925	Tbxas1	CYP5|CYP5A1|THAS|TS|TXAS|TXS	thromboxane A synthase 1, platelet	protein-coding	2.83362	2.67651	2.31745	2.84065	2.66566	2.31158	2.73425	2.40382	2.48055	2.46178	2.81409	2.52364	0.112731	0.789592	0.999997	9.55917	6.5
Uber_peak_113278	chrX	142228486	142228785	promoter-TSS (NM_001290533)	promoter-TSS (NM_001290533)	-68	NM_001290533	237082	NM_172782	ENSMUSG00000042271	Nxt2	6330587F24Rik|AI787442|P15-2	nuclear transport factor 2-like export factor 2	protein-coding	3.89972	4.0554	3.84569	4.40426	4.26649	4.36437	3.92916	4.34376	4.43493	4.21942	4.25548	4.23247	-0.128028	0.608842	0.999997	29.5092	19.9583
Uber_peak_99182	chr7	132714226	132714525	3' UTR (NM_001347630, exon 4 of 4)	3' UTR (NM_001347630, exon 4 of 4)	62541	NM_001347630	77938	NM_175268	ENSMUSG00000030956	Fam53b	A930008G19Rik|mKIAA0140	family with sequence similarity 53, member B	protein-coding	4.53553	5.06101	5.11092	5.08131	4.73465	5.09512	4.98796	4.77191	4.65579	5.31262	5.02428	4.60849	0.0630329	0.763077	0.999997	50.625	33.4583
Uber_peak_102590	chr8	70469453	70469752	intron (NM_178771, intron 1 of 2)	intron (NM_178771, intron 1 of 2)	7341	NM_178771	234378	NM_172052	ENSMUSG00000055707	Klhl26	C630013N10Rik|Klkl26	kelch-like 26	protein-coding	3.89649	4.1757	3.57855	3.85355	3.75292	3.8896	3.66019	4.02784	3.69294	4.30266	3.94828	4.37888	-0.27859	0.321092	0.999997	25.055	16.5833
Uber_peak_72230	chr3	135307553	135307852	promoter-TSS (NM_178877)	promoter-TSS (NM_178877)	2	NM_178877	97086	NM_178877	ENSMUSG00000037994	Slc9b2	C80638|NHA2|NHE10|Nhedc2|nha-oc|nhaoc	solute carrier family 9, subfamily B (NHA2, cation proton antiporter 2), member 2	protein-coding	2.787	3.01829	2.60691	3.03818	2.86431	3.08865	2.86107	3.33629	3.22209	2.80363	3.09973	3.33446	-0.511254	0.169779	0.999997	12.715	8.70833
Uber_peak_90189	chr6	67104252	67104551	Intergenic	Intergenic	-66994	NM_007836	13197	NM_007836	ENSMUSG00000036390	Gadd45a	AA545191|Ddit1|GADD45	growth arrest and DNA-damage-inducible 45 alpha	protein-coding	2.83387	2.82419	2.84072	2.46303	2.83413	2.38291	2.52293	2.37591	2.98662	2.68498	2.78754	2.86773	-0.0727598	0.859236	0.999997	10.0883	6.83333
Uber_peak_112486	chrX	73458967	73459266	promoter-TSS (NM_207104)	promoter-TSS (NM_207104)	-87	NM_207104	73738	NM_028633	ENSMUSG00000031371	Haus7	1110020L19Rik|Uchl5ip|Uip1	HAUS augmin-like complex, subunit 7	protein-coding	5.3681	5.19878	4.93551	5.24665	5.12681	5.49447	5.45007	5.55225	5.34649	4.9457	5.11501	5.48649	-0.0975287	0.598203	0.999997	63.5133	41.875
Uber_peak_1611	chr1	42599252	42599551	Intergenic	Intergenic	95424	NR_027826	66297	NM_183252	ENSMUSG00000060424	Pantr1	2610017I09Rik|Pou3f3os|linc-Brn1a	POU domain, class 3, transcription factor 3 adjacent noncoding transcript 1	ncRNA	1.37349	1.23189	1.37659	1.51932	1.29515	1.17255	1.29873	1.5464	1.36546	1.3051	1.48972	1.71489	-0.712209	0.267439	0.999997	3.8	2.625
Uber_peak_91285	chr6	92133641	92133940	intron (NM_001347342, intron 2 of 14)	intron (NM_001347342, intron 2 of 14)	41357	NM_001347342	22026	NM_011630	ENSMUSG00000005893	Nr2c2	TAK1|Tr4|mKIAA4145	nuclear receptor subfamily 2, group C, member 2	protein-coding	2.38601	2.57648	2.29282	2.4424	2.72953	2.63759	2.77468	2.26618	2.45808	2.43876	2.69845	2.94727	-0.311715	0.469208	0.999997	9.08	6.41667
Uber_peak_3832	chr1	91189195	91189494	intron (NM_178401, intron 1 of 2)	intron (NM_178401, intron 1 of 2)	9522	NM_016894	51801	NM_016894	ENSMUSG00000034353	Ramp1	9130218E19Rik	receptor (calcitonin) activity modifying protein 1	protein-coding	4.154	3.91892	3.99739	4.37701	4.17497	4.49055	4.1673	4.30962	3.77387	4.34617	3.95427	3.74056	0.270047	0.300774	0.999997	28.9725	18.7083
Uber_peak_58815	chr2	24409183	24409482	TTS (NM_001355231)	TTS (NM_001355231)	22716	NM_001355232	215632	NM_177611	ENSMUSG00000026979	Psd4	BC046518|EFA6B	pleckstrin and Sec7 domain containing 4	protein-coding	2.18743	2.70048	2.19189	2.72715	2.34613	2.48319	2.55194	2.27282	2.29218	2.56533	2.34355	2.33114	0.205241	0.644254	0.999997	8.6225	5.79167
Uber_peak_81529	chr5	27066877	27067176	intron (NM_207282, intron 1 of 25)	intron (NM_207282, intron 1 of 25)	17827	NM_207282	13483	NM_010075	ENSMUSG00000061576	Dpp6	B930011P16Rik|D5Buc3|D5Buc4|D5Buc5|DPP VI|Dpp-6|Gm1377|In(5)6H-p|Peplb|Rw	dipeptidylpeptidase 6	protein-coding	2.96509	2.63927	3.12241	2.50569	2.96995	2.57773	2.79405	3.18784	2.74256	3.34604	2.79836	3.11053	-0.545099	0.169074	0.999997	12.4283	7.79167
Uber_peak_112075	chrX	38442517	38442816	intron (NM_001017959, intron 1 of 8)	intron (NM_001017959, intron 1 of 8)	13794	NM_010685	16784	NM_010685	ENSMUSG00000016534	Lamp2	CD107b|LGP-B|Lamp II|Lamp-2|Lamp-2a|Lamp-2b|Lamp-2c|Mac3	lysosomal-associated membrane protein 2	protein-coding	1.90475	2.13037	2.0104	2.01816	2.16135	2.01478	2.06887	1.97985	2.5473	1.99674	1.90427	1.80854	-0.115896	0.819723	0.999997	6.41417	4.33333
Uber_peak_21261	chr11	117667933	117668232	intron (NM_198022, intron 1 of 21)	MT2A|LTR|ERVL	13793	NM_198022	217351	NM_198022	ENSMUSG00000025571	Tnrc6c	9930033H14Rik|mKIAA1582	trinucleotide repeat containing 6C	protein-coding	2.156	2.5075	2.25592	2.0802	2.40844	2.15412	2.12974	2.02216	2.24601	2.2217	2.28783	2.42902	0.11114	0.811221	0.999997	7.29	4.875
Uber_peak_45567	chr16	63594707	63595006	intron (NM_001362452, intron 11 of 16)	intron (NM_001362452, intron 11 of 16)	269319	NM_010140	13837	NM_010140	ENSMUSG00000052504	Epha3	AW492086|Cek4|EK4|ETK1|End3|Hek|Hek4|Mek4|Tyro4	Eph receptor A3	protein-coding	2.25605	2.37154	2.26089	2.58581	2.31549	2.16958	2.38169	2.54916	2.40945	2.14967	2.53657	2.52227	-0.316313	0.47993	0.999997	7.80583	5.375
Uber_peak_113062	chrX	130452484	130452783	intron (NM_172493, intron 26 of 26)	intron (NM_172493, intron 26 of 26)	702891	NM_172493	54004	NM_017398	ENSMUSG00000034480	Diaph2	Dia3|Diap2|Drf2|E430022I22Rik	diaphanous related formin 2	protein-coding	1.44908	1.61768	1.45202	1.53251	1.81795	1.52992	1.66031	2.14249	1.54254	1.48412	1.59381	1.56974	-0.498499	0.401491	0.999997	5.01333	3.08333
Uber_peak_38330	chr15	26365296	26365595	intron (NM_001310774, intron 2 of 2)	intron (NM_001310774, intron 2 of 2)	56397	NM_001310774	211147	NM_177597	ENSMUSG00000022269	2011-03-01	9630025C22	membrane-associated ring finger (C3HC4) 11	protein-coding	2.24477	2.35143	2.4282	1.90377	2.49496	1.90093	2.20455	2.12923	2.44637	2.04625	2.22397	2.42513	-0.093107	0.846952	0.999997	7.4125	4.875
Uber_peak_61894	chr2	80724151	80724450	Intergenic	Intergenic	85036	NM_001190179	69482	NM_027091	ENSMUSG00000026999	Nup35	2310006I24Rik|35kDa|5330402E05Rik|MP44|NO44	nucleoporin 35	protein-coding	3.13929	3.46195	3.70148	3.43075	3.05061	3.52169	3.62249	3.09705	3.45436	3.48773	3.85204	3.35419	-0.224635	0.489975	0.999997	17.5183	12.25
Uber_peak_33410	chr14	24939589	24939888	Intergenic	Intergenic	-169523	NR_153781	102634576	NR_153781		Gm32123	-	predicted gene, 32123	ncRNA	1.30876	1.16732	1.08308	1.29448	1.22879	1.45563	1.23568	1.58951	1.46956	1.14205	1.21639	1.57903	-0.668647	0.316052	0.999997	3.7275	2.5
Uber_peak_100444	chr8	14969104	14969403	intron (NM_172751, intron 18 of 28)	L1MA5A|LINE|L1	-41772	NM_029116	74901	NM_029116	ENSMUSG00000055675	Kbtbd11	2900016B01Rik|4930465M17Rik|mKIAA0711	kelch repeat and BTB (POZ) domain containing 11	protein-coding	2.99382	2.90869	3.36176	3.23319	3.08107	3.1223	3.21052	2.94899	2.91022	2.98015	2.99282	3.02729	0.271079	0.438112	0.999997	13.4492	8.875
Uber_peak_55518	chr19	5637550	5637849	5' UTR (NM_009045, exon 1 of 11)	5' UTR (NM_009045, exon 1 of 11)	158	NM_009045	19697	NM_009045	ENSMUSG00000024927	Rela	p65|p65 NF-kappa B|p65 NFkB	v-rel reticuloendotheliosis viral oncogene homolog A (avian)	protein-coding	3.93997	3.92768	4.06434	3.80176	4.12636	4.00939	4.16592	3.71199	3.51896	4.3044	4.48869	4.1619	-0.237477	0.390865	0.999997	26.24	17.9167
Uber_peak_60261	chr2	49660538	49660837	intron (NM_008449, intron 1 of 25)	intron (NM_008449, intron 1 of 25)	41401	NM_008449	16574	NM_008449	ENSMUSG00000026764	Kif5c	KINN|Khc|NKHC|NKHC2	kinesin family member 5C	protein-coding	1.98989	2.04297	2.09989	2.47224	2.62877	2.46781	2.16712	2.49005	2.35543	2.61766	2.13925	2.07961	-0.0415717	0.930648	0.999997	8.03833	5.20833
Uber_peak_73478	chr4	3060790	3061089	Intergenic	Intergenic	-111144	NM_001167534	100312470	NM_001167534	ENSMUSG00000115072	Vmn1r2	Gm11776	vomeronasal 1 receptor 2	protein-coding	-2.25149	-2.25578	-2.25114	-2.26326	-2.19521	-2.26348	-2.2599	-2.2444	-2.26239	-2.2592	-2.27075	-2.26002	0.70833	0.780254	0.999997	0.154167	0.0833333
Uber_peak_67053	chr3	15156806	15157105	Intergenic	Intergenic	175347	NM_001076679	751864	NM_001076679	ENSMUSG00000078783	Gm9733	-	predicted gene 9733	protein-coding	3.51882	3.65515	3.52761	3.39771	3.83	3.09553	3.59569	3.45501	4.0339	3.26393	3.92078	3.59226	-0.34799	0.273196	0.999997	19.2633	13.2917
Uber_peak_97293	chr7	91894064	91894363	intron (NM_011807, intron 5 of 22)	intron (NM_011807, intron 5 of 22)	-168181	NM_001243046	23859	NM_011807	ENSMUSG00000052572	Dlg2	A330103J02Rik|B230218P12Rik|B330007M19Rik|Dlgh2|Gm1197|Gm21505|PSD93	discs large MAGUK scaffold protein 2	protein-coding	2.19717	2.04891	1.71685	2.08523	1.75372	1.68975	2.06704	1.77619	2.02798	1.99934	1.68496	2.20973	-0.173732	0.745365	0.999997	5.95083	3.95833
Uber_peak_62864	chr2	106854752	106855051	intron (NM_001356554, intron 4 of 6)	intron (NM_001356554, intron 4 of 6)	115490	NM_173750	212772	NM_173750	ENSMUSG00000027122	Arl14ep	2700007P21Rik|4930448O08Rik|ARF7EP	ADP-ribosylation factor-like 14 effector protein	protein-coding	2.61231	2.2901	2.69715	2.25287	2.60554	2.46101	2.22716	2.35345	2.41377	2.06107	2.37939	2.22526	0.686518	0.125118	0.999997	8.2125	5.25
Uber_peak_55811	chr19	10362542	10362841	Intergenic	Intergenic	-26399	NM_173067	54525	NM_018801	ENSMUSG00000024743	Syt7	AI851541|B230112P13Rik	synaptotagmin VII	protein-coding	3.27523	3.0462	2.56321	3.3064	2.81984	2.99456	3.01842	2.7643	2.7702	2.97098	2.92465	2.81899	0.370758	0.320924	0.999997	12.6658	8.41667
Uber_peak_77431	chr4	104501311	104501610	intron (NM_001369049, intron 5 of 19)	intron (NM_001369049, intron 5 of 19)	133922	NR_104385	13131	NM_010014	ENSMUSG00000028519	Dab1	AI956902|C630028C02Rik|scm|scr|scrambler|yot	disabled 1	protein-coding	3.63343	3.52098	3.31351	3.84698	2.97974	3.02869	3.51773	3.12103	2.77353	2.91508	3.77409	3.46274	0.248807	0.508462	0.999997	17.0142	11.625
Uber_peak_101933	chr8	53192548	53192847	Intergenic	Intergenic	-319005	NM_001005847	11593	NM_001005847	ENSMUSG00000031521	Aga	AW060726	aspartylglucosaminidase	protein-coding	1.96321	2.26879	2.50501	2.2176	2.11925	1.90897	2.12405	2.04049	2.3011	2.05228	2.08731	1.8642	0.330361	0.500614	0.999997	6.95667	4.54167
Uber_peak_42200	chr15	96330043	96330342	intron (NM_175251, intron 3 of 20)	L1MB5|LINE|L1	42670	NM_175251	77044	NM_175251	ENSMUSG00000033237	Arid2	1700124K17Rik|4432409D24Rik|BAF200|zipzap/p200	AT rich interactive domain 2 (ARID, RFX-like)	protein-coding	2.52114	2.44557	2.17008	2.00537	2.42032	2.08437	2.44304	2.25585	1.92978	2.45618	2.11223	2.21802	0.128812	0.786103	0.999997	7.96333	4.91667
Uber_peak_110714	chr9	107602112	107602411	intron (NM_001042779, intron 9 of 19)	intron (NM_001042779, intron 9 of 19)	3141	NM_009153	20347	NM_009153	ENSMUSG00000057969	Sema3b	SemA|Semaa|sema5|semaV	sema domain, immunoglobulin domain (Ig), short basic domain, secreted, (semaphorin) 3B	protein-coding	4.19084	3.79862	4.34485	3.82943	4.04472	4.1785	4.14783	3.52091	3.9008	4.17061	3.75758	3.83367	0.293059	0.276516	0.999997	26.1258	16.9583
Uber_peak_88880	chr6	33716651	33716950	intron (NM_009148, intron 10 of 17)	intron (NM_009148, intron 10 of 17)	-312648	NM_028886	74354	NM_028886	ENSMUSG00000056215	Lrguk	4921528H16Rik	leucine-rich repeats and guanylate kinase domain containing	protein-coding	1.74175	1.69384	1.7457	1.9168	1.56652	1.76703	1.45719	1.92435	1.33528	1.82667	1.91716	1.64535	0.212943	0.710856	0.999997	5.46667	3.54167
Uber_peak_60658	chr2	59034277	59034576	intron (NM_001001178, intron 1 of 14)	L1MC4|LINE|L1	126257	NM_001362393	227933	NM_177650	ENSMUSG00000036641	Ccdc148	5830402J09|Gm38473	coiled-coil domain containing 148	protein-coding	1.68427	1.64085	1.79149	1.65044	1.94049	1.957	1.69036	1.97177	1.4772	1.95066	1.77426	1.68891	0.0869208	0.8746	0.999997	5.32417	3.375
Uber_peak_24713	chr12	75520499	75520798	intron (NM_012024, intron 2 of 13)	intron (NM_012024, intron 2 of 13)	75584	NM_012024	26932	NM_012024	ENSMUSG00000021051	Ppp2r5e	4633401M22Rik|B56beta	protein phosphatase 2, regulatory subunit B', epsilon	protein-coding	2.6175	2.54251	2.44888	2.54634	2.60477	2.4752	2.3126	2.44692	2.35076	2.69328	2.27427	2.74029	0.193579	0.649036	0.999997	9.20167	5.875
Uber_peak_81718	chr5	30949864	30950163	promoter-TSS (NM_021304)	promoter-TSS (NM_021304)	-53	NR_003522	57742	NM_021304	ENSMUSG00000006638	Abhd1	LABH-1|LABH1	abhydrolase domain containing 1	protein-coding	5.0114	4.7841	4.91703	4.40679	4.67596	4.71929	4.73284	4.85996	4.87179	5.02193	4.41599	4.75985	-0.0350228	0.869252	0.999997	44.6067	28.5
Uber_peak_83464	chr5	73585330	73585629	Intergenic	Intergenic	46942	NM_153568	231296	NM_153568	ENSMUSG00000067206	Lrrc66	-	leucine rich repeat containing 66	protein-coding	3.43678	3.19667	3.86905	3.4293	3.39194	3.31868	3.29601	3.60381	3.34734	3.48651	3.66314	3.10011	0.0472392	0.882724	0.999997	17.6942	11.5417
Uber_peak_10187	chr10	39646170	39646469	intron (NM_134000, intron 6 of 8)	intron (NM_134000, intron 6 of 8)	-32637	NR_152259	100504626	NR_152259		Gm16364	Gm16365	predicted gene 16364	ncRNA	3.04987	3.17694	3.28317	3.06429	3.58424	3.05893	3.57017	3.00901	3.40687	2.81649	2.88424	2.94552	0.174967	0.62762	0.999997	14.485	9.45833
Uber_peak_29130	chr13	47056213	47056512	intron (NM_172262, intron 6 of 20)	intron (NM_172262, intron 6 of 20)	12863	NM_172262	218214	NM_172262	ENSMUSG00000038080	Kdm1b	4632428N09Rik|AI482520|Aof1	lysine (K)-specific demethylase 1B	protein-coding	3.11694	2.70707	2.87779	3.32386	2.95151	2.86086	3.46333	3.34421	3.5326	3.02191	3.12468	3.30476	-0.770378	0.0332517	0.999997	14.2158	9.66667
Uber_peak_4763	chr1	126391245	126391544	intron (NM_172484, intron 2 of 14)	intron (NM_172484, intron 2 of 14)	101533	NM_172484	210356	NM_172484	ENSMUSG00000049690	Nckap5	8430408F21|D130011D22Rik|E030049G20Rik|Erih1|Erih2|Gm1548|Nap5	NCK-associated protein 5	protein-coding	2.39281	2.4067	2.21338	2.35002	2.05156	2.346	2.41034	2.19162	2.78387	2.349	2.1516	2.09312	-0.164944	0.723799	0.999997	7.92583	5.33333
Uber_peak_67850	chr3	37367553	37367852	intron (NM_008006, intron 1 of 2)	L4_A_Mam|LINE|RTE-X	19049	NM_008006	14173	NM_008006	ENSMUSG00000037225	Fgf2	Fgf-2|Fgfb|bFGF	fibroblast growth factor 2	protein-coding	2.0745	2.11079	2.2678	2.0032	2.13018	1.91741	1.96536	2.4613	1.84387	2.43953	2.27402	2.13228	-0.42353	0.394014	0.999997	6.95833	4.375
Uber_peak_49499	chr17	56575393	56575692	exon (NM_001355463, exon 7 of 21)	exon (NM_001355463, exon 7 of 21)	9043	NM_001355463	224902	NM_001029979	ENSMUSG00000042625	Safb2	AA389433|AI255170|mKIAA0138	scaffold attachment factor B2	protein-coding	0.908971	0.77185	0.679828	0.625605	0.821954	1.21982	1.19362	0.835934	0.731638	0.852021	0.842374	0.746235	-0.163936	0.83557	0.999997	2.96917	2
Uber_peak_88590	chr6	29745230	29745529	intron (NM_176996, intron 1 of 11)	ORR1D1|LTR|ERVL-MaLR	9882	NM_176996	319757	NM_176996	ENSMUSG00000001761	Smo	E130215L21Rik|Smoh|bnb|smoothened	smoothened, frizzled class receptor	protein-coding	2.5132	2.83131	2.51886	2.73667	2.85212	2.67026	2.7454	2.89992	2.489	2.11973	2.57386	2.29111	0.478977	0.258355	0.999997	9.97917	6.375
Uber_peak_79150	chr4	134645042	134645341	intron (NM_207237, intron 1 of 11)	MTD|LTR|ERVL-MaLR	59099	NM_207237	230815	NM_207237	ENSMUSG00000037306	Man1c1	AI593348	mannosidase, alpha, class 1C, member 1	protein-coding	3.44592	3.14612	3.24931	3.50721	3.26153	3.26064	3.1184	2.95562	3.34081	3.06942	3.07306	3.17761	0.438974	0.186726	0.999997	15.1542	10
Uber_peak_80681	chr5	4355515	4355814	Intergenic	Intergenic	163297	NM_001042670	208595	NM_001042670	ENSMUSG00000053178	Mterf1b	Gm9897	mitochondrial transcription termination factor 1b	protein-coding	2.34385	1.94662	1.91031	1.92472	1.85004	1.76064	1.80498	1.75889	2.08505	2.06297	1.94586	1.61597	0.303899	0.56639	0.999997	6.00667	3.875
Uber_peak_34388	chr14	47351059	47351358	Intergenic	B3A|SINE|B2	-22652	NM_010705	16854	NM_010705	ENSMUSG00000050335	Lgals3	GBP|L-34|Mac-2|gal3	lectin, galactose binding, soluble 3	protein-coding	2.06507	2.34764	2.06956	2.07318	2.22138	2.06973	1.86663	2.1513	2.16179	2.36	1.95693	2.12301	0.132801	0.783876	0.999997	6.65917	4.25
Uber_peak_73577	chr4	6561666	6561965	Intergenic	Intergenic	-107544	NM_010945	18201	NM_010945	ENSMUSG00000028245	Nsmaf	AA959567|C630007J05|Fan	neutral sphingomyelinase (N-SMase) activation associated factor	protein-coding	2.45571	2.38695	2.37133	2.40831	2.52597	2.59642	2.31983	2.46834	2.42428	2.07417	2.27019	2.46774	0.400166	0.360422	0.999997	8.55833	5.54167
Uber_peak_47383	chr17	10097774	10098073	Intergenic	Intergenic	221438	NM_021881	19317	NM_021881	ENSMUSG00000062078	Qk	1110003F05Rik|1500005P18|QkI|l(17)-1Wis|l17Wis1	quaking	protein-coding	3.44902	3.34414	2.74945	3.59632	3.34247	3.20967	3.5107	2.95805	3.06231	3.26004	3.12272	3.05294	0.304687	0.379131	0.999997	15.3175	10.1667
Uber_peak_43261	chr16	10895483	10895782	Intergenic	Intergenic	19165	NR_131135	545180	NR_131135	ENSMUSG00000095369	Gm21859	-	predicted gene, 21859	ncRNA	1.8799	2.019	2.25884	1.99444	1.81484	2.20188	2.33239	1.83792	2.00736	1.88614	2.1313	1.78573	0.102856	0.84108	0.999997	6.22667	4.25
Uber_peak_1396	chr1	39001209	39001508	Intergenic	Intergenic	13544	NM_026850	68833	NM_026850	ENSMUSG00000026078	Pdcl3	1110061A19Rik|C80025|Viaf1	phosducin-like 3	protein-coding	3.29063	3.32596	3.14751	3.45914	2.96608	3.35579	3.69075	3.10618	3.22373	3.3608	3.37821	3.28275	-0.184557	0.575707	0.999997	15.9892	10.8333
Uber_peak_85615	chr5	120550693	120550992	intron (NM_145853, intron 10 of 27)	MER58B|DNA|hAT-Charlie	37771	NM_145853	252972	NM_145853	ENSMUSG00000032741	Tpcn1	5730403B01Rik|Tpc1|mKIAA1169	two pore channel 1	protein-coding	3.44497	3.40348	3.24072	3.60877	3.40687	3.26568	3.30052	3.30152	3.11978	3.37573	3.26612	3.1762	0.327706	0.304806	0.999997	16.1033	10.5
Uber_peak_16377	chr11	38824603	38824902	Intergenic	Intergenic	-304707	NR_040295	100502917	NR_040295		Gm12130	-	predicted gene 12130	ncRNA	1.82173	1.95225	2.18969	1.59475	1.87195	1.91758	1.63105	1.78807	1.77789	1.81999	1.73751	1.62973	0.732087	0.177415	0.999997	5.74667	3.58333
Uber_peak_112927	chrX	103483118	103483417	promoter-TSS (NR_001570)	promoter-TSS (NR_001570)	-34	NR_001570	213742	NR_001463	ENSMUSG00000086503	Xist	A430022B11|AI314753	inactive X specific transcripts	ncRNA	1.14046	1.22508	1.25904	1.85323	1.40393	1.50913	1.09015	1.17937	1.26922	1.79126	1.77507	1.08939	0.12573	0.914012	0.999997	4.27833	3.16667
Uber_peak_46467	chr16	91531889	91532188	Intergenic	RMER16-int|LTR|ERVK	-4494	NR_105786	102465190	NR_105786	ENSMUSG00000099308	Mir6367	Gm27467|mmu-mir-6367	microRNA 6367	ncRNA	2.40781	2.33986	2.58219	2.14084	2.17586	2.05577	2.19215	2.20601	2.74846	2.28485	2.09535	2.74545	-0.381914	0.423838	0.999997	8.01167	5.33333
Uber_peak_28445	chr13	35866405	35866704	intron (NM_001123386, intron 5 of 6)	MTEb-int|LTR|ERVL-MaLR	39793	NM_145938	208366	NM_145938	ENSMUSG00000021418	Rpp40	D8Bwg1265e|Rnasep1	ribonuclease P 40 subunit	protein-coding	2.214	2.06265	2.12297	1.87588	2.37181	2.77985	2.09377	2.09712	2.13634	2.26475	2.1967	2.09198	0.424588	0.386278	0.999997	7.48583	4.95833
Uber_peak_56352	chr19	25406720	25407019	intron (NM_181404, intron 4 of 13)	intron (NM_181404, intron 4 of 13)	-98837	NM_015826	50796	NM_015826	ENSMUSG00000024837	Dmrt1	-	doublesex and mab-3 related transcription factor 1	protein-coding	1.63011	1.96734	1.63323	1.86156	1.78155	2.00279	2.13144	1.8064	1.62384	1.74963	1.82127	1.98516	-0.163559	0.763635	0.999997	5.4275	3.70833
Uber_peak_54349	chr18	69344245	69344544	promoter-TSS (NM_013685)	promoter-TSS (NM_013685)	-98	NM_013685	21413	NM_013685	ENSMUSG00000053477	Tcf4	5730422P05Rik|ASP-I2|E2-2|E2.2|ITF-2|ITF-2b|ITF2|ME2|MITF-2A|MITF-2B|SEF-2|SEF2|SEF2-1|TFE|Tcf-4|bHLHb19	transcription factor 4	protein-coding	5.10588	5.10343	5.01145	5.2779	4.91466	5.24776	5.08419	5.33651	4.98555	5.28849	5.32158	5.10582	-0.0866698	0.633645	0.999997	58.4325	38.75
Uber_peak_50699	chr17	86649089	86649388	intron (NM_011104, intron 14 of 14)	intron (NM_011104, intron 14 of 14)	-104626	NM_010137	13819	NM_010137	ENSMUSG00000024140	Epas1	HIF-2alpha|HIF2A|HLF|HRF|MOP2|bHLHe73	endothelial PAS domain protein 1	protein-coding	1.14863	1.11901	1.15106	1.24679	1.50951	1.40655	1.36822	1.19487	1.25553	1.09467	1.38272	1.18672	0.0998533	0.878437	0.999997	3.515	2.45833
Uber_peak_27658	chr13	16937775	16938074	intron (NM_138654, intron 13 of 13)	intron (NM_138654, intron 13 of 13)	756841	NM_138654	192136	NM_138654	ENSMUSG00000055137	Sugct	5033411D12Rik|D17907	succinyl-CoA glutarate-CoA transferase	protein-coding	3.42907	3.51981	3.50765	3.20865	3.67736	3.70989	3.67815	3.81083	3.69869	3.30964	3.7479	3.15899	-0.142062	0.647965	0.999997	19.09	12.625
Uber_peak_37759	chr15	7077713	7078012	Intergenic	Intergenic	-51710	NM_001113386	16880	NM_013584	ENSMUSG00000054263	Lifr	A230075M04Rik|AW061234|LIF	LIF receptor alpha	protein-coding	2.00068	1.66632	1.81597	1.58831	2.15229	1.67234	1.71478	1.6608	1.9958	1.81057	1.97998	1.52691	0.123356	0.824978	0.999997	5.4725	3.625
Uber_peak_102904	chr8	76970709	76971008	intron (NM_001083906, intron 2 of 8)	intron (NM_001083906, intron 2 of 8)	68528	NM_001083906	110784	NM_001083906	ENSMUSG00000031618	Nr3c2	MR|Mlr	nuclear receptor subfamily 3, group C, member 2	protein-coding	2.45382	1.92948	2.18661	2.52046	2.23987	2.17786	2.06834	2.56884	2.34206	2.3993	2.3677	2.06664	-0.147949	0.75367	0.999997	7.875	5.125
Uber_peak_16421	chr11	40596395	40596694	Intergenic	Intergenic	96138	NM_134017	108645	NM_134017	ENSMUSG00000042032	Mat2b	1110064C04Rik|2410018D16Rik|AI182287|AU022853|MAT-II|MATIIbeta|TGR	methionine adenosyltransferase II, beta	protein-coding	2.86899	2.71103	2.53402	2.88714	2.38868	2.9905	2.40077	2.73172	3.16353	2.91808	2.81839	2.63218	-0.131342	0.749131	0.999997	10.815	7.41667
Uber_peak_104266	chr8	105320869	105321168	intron (NM_001368409, intron 2 of 4)	intron (NM_001368409, intron 2 of 4)	5250	NM_177449	234684	NM_177449	ENSMUSG00000041679	Lrrc29	A630024J02Rik|FBL9|FBXL9	leucine rich repeat containing 29	protein-coding	-1.56214	-1.56904	-1.56156	-1.58107	-1.55493	-1.58143	-1.57566	-1.55073	-1.41298	-1.49119	-1.51411	-1.57586	-1.53379	0.379835	0.999997	0.345	0.291667
Uber_peak_62193	chr2	92024392	92024691	promoter-TSS (NM_011957)	promoter-TSS (NM_011957)	-371	NM_011957	26427	NM_011957	ENSMUSG00000027230	Creb3l1	Oasis	cAMP responsive element binding protein 3-like 1	protein-coding	2.4688	2.40423	2.65595	2.77873	2.72515	2.88858	2.72208	2.94676	2.4601	2.73624	2.77042	2.50197	-0.0706336	0.862064	0.999997	10.3883	6.83333
Uber_peak_102503	chr8	69184092	69184391	promoter-TSS (NM_001370971)	promoter-TSS (NM_001370971)	-43	NM_199364	211134	NM_199364	ENSMUSG00000036306	Lzts1	F37|FEZ1|PSD-Zip70	leucine zipper, putative tumor suppressor 1	protein-coding	4.08785	4.61776	4.37719	4.58703	4.79943	4.93009	4.80249	4.97628	4.73774	4.49706	4.39582	4.468	-0.0715517	0.755497	0.999997	40.0508	26.25
Uber_peak_76070	chr4	70402166	70402465	intron (NM_145990, intron 2 of 36)	L2a|LINE|L2	8120	NM_145990	214444	NM_145990	ENSMUSG00000039298	Cdk5rap2	2900018K03Rik|an|mKIAA1633	CDK5 regulatory subunit associated protein 2	protein-coding	4.69109	4.98247	5.15866	4.75873	4.89059	5.06196	4.82637	5.44558	5.19618	5.13471	4.63148	4.72612	-0.0976891	0.641252	0.999997	51.6275	32.9583
Uber_peak_110514	chr9	104755585	104755884	intron (NM_028719, intron 2 of 15)	intron (NM_028719, intron 2 of 15)	186251	NM_028719	74020	NM_028719	ENSMUSG00000032564	Cpne4	3632411M23Rik|4933406O10Rik	copine IV	protein-coding	2.03091	2.31687	2.31239	1.96251	1.86505	2.03792	1.92368	2.32189	1.70928	2.33002	2.39224	1.73452	0.011438	0.982635	0.999997	7.03	4.5
Uber_peak_3976	chr1	93071394	93071693	intron (NM_001368847, intron 10 of 48)	intron (NM_001368847, intron 10 of 48)	10937	NM_001294150	16560	NM_008440	ENSMUSG00000014602	Kif1a	ATSV|C630002N23Rik|Gm1626|Kns1	kinesin family member 1A	protein-coding	2.91995	2.97708	2.58207	2.61453	3.30848	2.92909	2.604	2.87977	2.70172	2.69329	2.91042	2.81883	0.34601	0.371814	0.999997	11.3625	7.41667
Uber_peak_74172	chr4	24826868	24827167	intron (NM_001033531, intron 1 of 9)	MTE2b|LTR|ERVL-MaLR	24107	NM_001355618	212390	NM_001033531	ENSMUSG00000040387	Klhl32	6430524H05Rik|D4Ertd389e|Gm1356|mKIAA1900	kelch-like 32	protein-coding	0.961833	1.03994	1.28216	0.885186	0.989006	1.15079	1.1008	0.875989	1.46243	1.01267	0.917861	0.801747	0.0779867	0.915519	0.999997	3.01417	2.04167
Uber_peak_27315	chr13	9128953	9129252	intron (NM_001311117, intron 3 of 16)	intron (NM_001311117, intron 3 of 16)	35221	NM_172585	217980	NM_172585	ENSMUSG00000033499	Larp4b	A630096F19|AI256361|D13Wsu64e|Larp5	La ribonucleoprotein domain family, member 4B	protein-coding	1.99814	1.94226	1.804	2.1333	1.84586	1.75742	1.8014	1.98222	1.85417	1.97957	1.878	1.96767	0.0453225	0.929933	0.999997	5.87	3.83333
Uber_peak_73357	chr3	157295467	157295766	intron (NM_001039094, intron 6 of 6)	intron (NM_001039094, intron 6 of 6)	238474	NR_152231	381498	NR_152231	ENSMUSG00000105834	4930592C13Rik	Gm1657|Gm43159	RIKEN cDNA 4930592C13 gene	ncRNA	1.68103	1.63461	1.4732	1.63396	1.61968	1.63118	1.58906	1.52489	1.87116	1.84613	1.4664	1.67419	-0.269426	0.638848	0.999997	4.51333	3.04167
Uber_peak_85349	chr5	116448741	116449040	intron (NM_026886, intron 10 of 12)	MLT1H|LTR|ERVL-MaLR	10168	NR_015595	76798	NR_015595	ENSMUSG00000086219	Srrm4os	2410137F16Rik	serine/arginine repetitive matrix 4, opposite strand	ncRNA	2.76545	2.8514	3.30742	3.0765	3.18449	2.95652	3.51245	2.88622	2.78934	2.78351	2.73175	2.83888	0.213162	0.575491	0.999997	13.0117	8.375
Uber_peak_100331	chr8	13974870	13975169	promoter-TSS (NM_001361629)	promoter-TSS (NM_001361629)	55	NM_001361629	72148	NM_173744	ENSMUSG00000050052	Tdrp	2610019F03Rik	testis development related protein	protein-coding	4.58824	4.52741	4.84949	4.70186	4.59324	4.74976	4.79877	4.62473	4.25861	4.82501	4.78055	4.90919	-0.063898	0.764098	0.999997	42.01	27.875
Uber_peak_98745	chr7	125295262	125295561	Intergenic	MIR|SINE|MIR	54375	NR_045803	71208	NM_172408	ENSMUSG00000045928	4933440M02Rik	-	RIKEN cDNA 4933440M02 gene	ncRNA	3.20913	2.98087	2.49121	2.81874	2.65113	2.87455	2.82584	2.88452	2.77357	3.09063	2.81627	2.60727	0.0476586	0.901976	0.999997	11.8567	7.66667
Uber_peak_24871	chr12	77888493	77888792	Intergenic	L1ME3A|LINE|L1	-338013	NM_172952	268566	NM_145965	ENSMUSG00000047454	Gphn	5730552E08Rik|AI662856|BC027112|C230040D23|GPH|GPHRYN|geph	gephyrin	protein-coding	1.7747	1.72979	1.7784	2.04312	2.12749	2.03943	2.02412	1.95668	1.83028	1.59558	1.98067	1.6841	0.299974	0.572401	0.999997	5.87167	3.95833
Uber_peak_83586	chr5	75954814	75955113	intron (NM_010612, intron 15 of 29)	intron (NM_010612, intron 15 of 29)	23492	NM_001363216	16542	NM_010612	ENSMUSG00000062960	Kdr	6130401C07|Flk-1|Flk1|Krd-1|Ly73|VEGFR-2|VEGFR2|orv|sVEGFR-2	kinase insert domain protein receptor	protein-coding	4.20264	4.26076	4.26533	4.1771	4.1051	4.61572	4.29036	4.17831	4.28008	4.42575	4.15325	3.73275	0.168055	0.497791	0.999997	31.0575	20.3333
Uber_peak_18450	chr11	75273430	75273729	Intergenic	Intergenic	74804	NM_001164223	68275	NM_026653	ENSMUSG00000000751	Rpa1	5031405K23Rik|70kDa|AA589576|AW557552|RF-A|RP-A|Rpa	replication protein A1	protein-coding	2.67347	2.84978	2.94005	3.17924	3.1808	3.22347	3.15508	2.78565	2.78834	2.92342	2.78702	3.1521	0.216911	0.556569	0.999997	12.5283	8.375
Uber_peak_10577	chr10	45852469	45852768	TTS (NR_040624)	TTS (NR_040624)	44914	NR_040624	320363	NR_040624	ENSMUSG00000110874	D030045P18Rik	-	RIKEN cDNA D030045P18 gene	ncRNA	1.9422	1.98971	2.04883	1.9746	2.29932	2.19719	1.84412	2.52323	2.41523	2.11667	1.86504	1.9343	-0.188857	0.710242	0.999997	6.99083	4.375
Uber_peak_23106	chr12	33302139	33302438	promoter-TSS (NM_001033436)	promoter-TSS (NM_001033436)	-227	NM_001033436	380753	NM_028139	ENSMUSG00000020564	Atxn7l1	2810423G08Rik|Atxn7l4	ataxin 7-like 1	protein-coding	3.11153	3.02239	3.19676	3.23254	3.57719	3.28027	3.00602	2.97919	3.79753	3.33588	3.18503	3.31497	-0.135596	0.69548	0.999997	15.2767	10.4583
Uber_peak_33595	chr14	27882029	27882328	intron (NM_177814, intron 4 of 15)	MIRc|SINE|MIR	259771	NM_001347497	238988	NM_177814	ENSMUSG00000040640	Erc2	6430531D06|CAST|CAST1/ERC2|D14Ertd171e|ELKS2alpha	ELKS/RAB6-interacting/CAST family member 2	protein-coding	3.70529	3.82229	3.83902	3.99796	3.60638	3.91305	4.10592	3.66722	3.86439	3.5614	3.82738	3.64898	0.0644565	0.81657	0.999997	22.4633	15.125
Uber_peak_107337	chr9	43071289	43071588	intron (NM_001359232, intron 1 of 40)	intron (NM_001359232, intron 1 of 40)	34280	NM_027144	69632	NM_027144	ENSMUSG00000059495	Arhgef12	2310014B11Rik|AU019857|Larg|mKIAA0382	Rho guanine nucleotide exchange factor (GEF) 12	protein-coding	1.63821	1.49481	1.642	1.5931	1.46049	1.41989	1.54724	1.71102	1.43067	1.46191	1.82134	1.79398	-0.467693	0.428113	0.999997	4.49583	3.08333
Uber_peak_58583	chr2	17829473	17829772	Intergenic	L1M3|LINE|L1	-98488	NM_028757	74103	NM_028757	ENSMUSG00000053702	Nebl	1200007O21Rik|A630080F05Rik|BB140644|D830029A09Rik|Lnebl	nebulette	protein-coding	1.90731	2.04689	2.11017	2.29975	2.1648	1.93912	2.15	2.19853	1.95457	1.9121	1.76104	2.14802	0.246036	0.62191	0.999997	6.81833	4.33333
Uber_peak_26564	chr12	108193941	108194240	intron (NM_009832, intron 6 of 11)	intron (NM_009832, intron 6 of 11)	14352	NM_009832	12454	NM_009832	ENSMUSG00000021258	Ccnk	AW123198|AW413594|CPR4|CycK	cyclin K	protein-coding	4.56979	4.38197	4.70911	4.52764	4.18258	4.72381	4.44273	4.76023	4.62118	4.60938	4.31371	4.43842	0.0171388	0.938579	0.999997	37.9192	24.5833
Uber_peak_37350	chr14	119781115	119781414	intron (NM_015820, intron 1 of 1)	intron (NM_015820, intron 1 of 1)	32037	NR_045621	75432	NR_045621	ENSMUSG00000100274	1700006F04Rik	-	RIKEN cDNA 1700006F04 gene	ncRNA	3.90992	4.10603	3.85777	4.36146	4.27062	3.99452	3.83329	4.10582	4.10992	4.2543	4.00669	4.14752	0.0348123	0.891186	0.999997	27.5833	18.25
Uber_peak_7939	chr1	183237944	183238243	Intergenic	Intergenic	-16564	NM_001278218	68897	NM_026866	ENSMUSG00000030768	Disp1	1190008H24Rik|DispA	dispatched RND transporter family member 1	protein-coding	2.31292	2.24716	2.22701	2.05178	2.18297	1.96648	1.92469	2.41833	2.54744	2.19392	2.26259	2.09942	-0.316073	0.510951	0.999997	7.0425	4.58333
Uber_peak_24036	chr12	57950125	57950424	Intergenic	Intergenic	-261530	NM_009216	20605	NM_009216	ENSMUSG00000035431	Sstr1	SRIF-2|SS-1-R|SS1-R|SS1R|Smstr-1|Smstr1|sst1	somatostatin receptor 1	protein-coding	1.3274	1.18604	1.11247	1.21122	1.01516	1.20896	0.945356	1.50256	1.22	1.34209	1.05496	1.41711	-0.447635	0.513762	0.999997	3.80083	2.33333
Uber_peak_55054	chr18	82313985	82314284	Intergenic	Intergenic	92643	NM_008082	14427	NM_008082	ENSMUSG00000024553	Galr1	Galnr1	galanin receptor 1	protein-coding	2.9138	2.75047	3.1572	3.18386	3.08348	3.27991	2.82721	3.37758	3.20582	2.98205	3.0888	2.964	0.000296203	0.999337	0.999997	13.4675	8.83333
Uber_peak_34357	chr14	46822069	46822368	promoter-TSS (NM_022023)	promoter-TSS (NM_022023)	24	NM_022023	63985	NM_022023	ENSMUSG00000062014	Gmfb	3110001H22Rik|3110001O16Rik|AI851627|C79176|D14Ertd630e	glia maturation factor, beta	protein-coding	4.63209	4.89785	4.68852	4.70978	4.64004	4.81376	4.57539	5.1737	4.88273	4.95082	4.65798	4.97437	-0.190807	0.352668	0.999997	45.595	29.7083
Uber_peak_38890	chr15	36855076	36855375	Intergenic	Intergenic	-58296	NM_001253806	22631	NM_011740	ENSMUSG00000022285	Ywhaz	1110013I11Rik|14-3-3zeta|AI596267|AL022924|AU020854	tyrosine 3-monooxygenase/tryptophan 5-monooxygenase activation protein, zeta polypeptide	protein-coding	2.21648	1.97695	1.93355	2.25244	2.08428	1.79238	2.09157	2.00518	1.97527	2.1021	2.47973	2.00851	-0.294844	0.558604	0.999997	6.56833	4.58333
Uber_peak_105615	chr8	125959361	125959660	Intergenic	Intergenic	-35592	NM_008430	16525	NM_008430	ENSMUSG00000033998	Kcnk1	AI788889|TWIK-1	potassium channel, subfamily K, member 1	protein-coding	4.32955	4.37135	4.07439	4.56132	3.8634	4.3343	4.19327	3.93017	4.11114	4.51844	4.54028	4.55565	-0.0912683	0.713894	0.999997	31.9817	21.9167
Uber_peak_66307	chr2	170184541	170184840	Intergenic	Intergenic	9363	NR_157067	100502923	NR_157067	ENSMUSG00000097514	Gm17619	-	predicted gene, 17619	ncRNA	1.86518	1.81852	2.06727	2.05549	2.01921	1.73159	2.03109	2.04904	1.99411	2.1946	1.99998	2.10688	-0.550811	0.281181	0.999997	6.22917	4.125
Uber_peak_70275	chr3	93379225	93379524	Intergenic	Intergenic	-14325	NM_009100	20129	NM_009100	ENSMUSG00000041984	Rptn	-	repetin	protein-coding	3.0378	3.17388	3.41788	3.06573	3.44403	3.17775	3.26698	3.3463	3.46579	3.45182	3.32091	3.01009	-0.225344	0.497546	0.999997	15.5042	10.2083
Uber_peak_96910	chr7	80901117	80901416	promoter-TSS (NR_027976)	promoter-TSS (NR_027976)	3	NR_152100	71968	NM_028026	ENSMUSG00000025722	Wdr73	1200011I23Rik|2410008B13Rik|AI848574|C85352	WD repeat domain 73	protein-coding	4.58544	4.85576	4.64214	5.00863	4.25094	4.69124	4.8264	4.51007	4.40843	4.48433	4.54876	5.31227	-0.026263	0.911973	0.999997	42.6058	28.5833
Uber_peak_80553	chr4	155724745	155725044	intron (NM_026899, intron 2 of 4)	L1_Mus3|LINE|L1	-9910	NM_001101506	381582	NM_001101506	ENSMUSG00000084845	Tmem240	EG381582|Gm5151	transmembrane protein 240	protein-coding	2.2092	2.14855	2.7011	2.11815	2.0635	2.11463	2.00319	1.97674	2.20707	2.0993	2.06686	2.52295	0.284168	0.559807	0.999997	7.2325	4.75
Uber_peak_66215	chr2	168207009	168207308	promoter-TSS (NM_001310088)	promoter-TSS (NM_001310088)	-46	NM_001310088	11538	NM_009628	ENSMUSG00000051149	Adnp	AA589558|mKIAA0784	activity-dependent neuroprotective protein	protein-coding	4.84646	4.83392	4.82059	4.82098	4.55234	4.70202	4.58085	4.21067	4.82736	4.77243	4.559	4.99841	0.120337	0.568837	0.999997	42.8558	28.5417
Uber_peak_26572	chr12	108239496	108239795	intron (NM_001159910, intron 1 of 5)	MT-int|LTR|ERVL-MaLR	35748	NM_001159910	668158	NM_001159910	ENSMUSG00000084883	Ccdc85c	EG668158|Gm265|Gm9010|hhy	coiled-coil domain containing 85C	protein-coding	3.61867	3.96911	3.94394	3.64896	4.05985	4.03129	4.26006	3.79443	3.62342	3.71476	3.96315	4.02214	-0.0541437	0.844556	0.999997	24.31	16.1667
Uber_peak_41187	chr15	81960815	81961114	promoter-TSS (NM_001282041)	promoter-TSS (NM_001282041)	-34	NM_013872	29858	NM_013872	ENSMUSG00000022474	Pmm1	C77612	phosphomannomutase 1	protein-coding	6.07361	6.00152	5.87138	6.19993	5.75605	6.17756	5.82094	6.03092	6.04346	6.24265	6.10822	6.04721	-0.0254176	0.860389	0.999997	108.125	71.875
Uber_peak_84617	chr5	105435565	105435864	intron (NM_001033550, intron 1 of 4)	intron (NM_001033550, intron 1 of 4)	19939	NM_001033550	433926	NM_001033550	ENSMUSG00000070639	Lrrc8b	2210408K08Rik|R75581|Ta-lrrp|mKIAA0231	leucine rich repeat containing 8 family, member B	protein-coding	2.22653	2.16034	1.85707	2.04326	1.78752	2.17663	1.93762	1.68844	1.98227	1.86072	1.92528	2.09413	0.523236	0.307344	0.999997	6.20667	4.20833
Uber_peak_44210	chr16	30826240	30826539	Intergenic	Intergenic	226666	NM_177632	224093	NM_177632	ENSMUSG00000046546	Fam43a	Tuf1	family with sequence similarity 43, member A	protein-coding	2.36464	2.38552	2.54487	2.47363	2.33047	2.2602	2.15489	2.46648	2.35206	2.24931	2.49746	2.6644	-0.0375618	0.932211	0.999997	8.075	5.41667
Uber_peak_31750	chr13	105028291	105028590	intron (NM_029879, intron 2 of 5)	intron (NM_029879, intron 2 of 5)	26490	NM_029879	52882	NM_029879	ENSMUSG00000021719	Rgs7bp	A930030I01Rik|AI842293|D13Bwg1146e|R7bp	regulator of G-protein signalling 7 binding protein	protein-coding	3.12451	3.82683	3.45387	3.56151	3.62566	4.34219	3.80497	3.96846	3.86218	3.8258	3.43829	3.54644	-0.0515747	0.87219	0.999997	22.0758	14.5
Uber_peak_32229	chr13	113516158	113516457	Intergenic	Intergenic	-13463	NR_045501	70917	NR_045501	ENSMUSG00000114790	4921509O07Rik	-	RIKEN cDNA 4921509O07 gene	ncRNA	1.4783	1.88759	1.58744	1.36538	1.73555	1.36316	1.39848	1.65601	1.27769	1.5907	1.37062	1.49143	0.576816	0.341248	0.999997	4.61083	2.75
Uber_peak_38467	chr15	28024717	28025016	intron (NM_001081302, intron 1 of 56)	CpG	982	NM_001081302	223435	NM_001081302	ENSMUSG00000022263	Trio	6720464I07Rik|AA408740|Solo	triple functional domain (PTPRF interacting)	protein-coding	3.2687	3.17212	3.60649	3.00116	3.5145	3.33678	3.07833	2.77824	3.31368	3.55316	2.99403	3.53043	0.193402	0.57843	0.999997	15.4425	10.0833
Uber_peak_34334	chr14	45806122	45806421	Intergenic	Intergenic	-148128	NM_001284399	114874	NM_176845	ENSMUSG00000037697	Ddhd1	Mir5131|PA-PLA1	DDHD domain containing 1	protein-coding	4.39758	4.06943	4.10305	4.09834	4.44285	4.47078	4.24969	4.23959	4.12708	4.31234	4.23924	3.88941	0.154393	0.52558	0.999997	30.5942	19.9583
Uber_peak_71424	chr3	117322535	117322834	exon (NM_177664, exon 7 of 7)	exon (NM_177664, exon 7 of 7)	38192	NM_177664	229791	NM_177664	ENSMUSG00000044667	Plppr4	A330086D10|D3Bwg0562e|Lppr4|PRG-1|mKIAA0455	phospholipid phosphatase related 4	protein-coding	1.38778	1.4572	1.4999	1.38597	1.53642	1.7068	1.67991	1.55878	1.48312	1.32674	1.60241	1.83087	-0.446844	0.458425	0.999997	4.47583	3.08333
Uber_peak_49857	chr17	69439129	69439428	promoter-TSS (NM_001145192)	promoter-TSS (NM_001145192)	-48	NM_001145192	320722	NM_001145192	ENSMUSG00000091636	Akain1	A330050F15Rik	A kinase (PRKA) anchor inhibitor 1	protein-coding	3.86327	3.40296	3.5828	3.15655	3.31642	3.57114	3.41694	3.37085	2.98223	3.49076	3.5607	3.52184	0.19283	0.548164	0.999997	18.0133	11.6667
Uber_peak_36454	chr14	87472171	87472470	intron (NM_001253755, intron 4 of 11)	intron (NM_001253755, intron 4 of 11)	55737	NM_172605	219249	NM_172605	ENSMUSG00000022019	Tdrd3	4732418C03Rik|6720468N18	tudor domain containing 3	protein-coding	2.01746	2.14124	2.11817	2.02884	1.96467	2.02545	1.99795	2.10185	2.25701	2.31436	1.84447	1.9104	-0.103964	0.833882	0.999997	6.5775	4.20833
Uber_peak_108874	chr9	65580096	65580395	promoter-TSS (NM_153119)	promoter-TSS (NM_153119)	-158	NM_153119	102595	NM_153119	ENSMUSG00000050721	Plekho2	AI840980|Plekhq1	pleckstrin homology domain containing, family O member 2	protein-coding	3.86713	3.74838	4.15032	3.95328	3.72162	3.82109	3.97537	3.85851	3.89795	3.81028	4.01788	3.63018	0.0173912	0.948498	0.999997	23.67	15.7083
Uber_peak_48959	chr17	44923317	44923616	intron (NR_158206, intron 3 of 11)	intron (NR_158206, intron 3 of 11)	-42581	NM_029257	75341	NM_029257		4930564C03Rik	-	RIKEN cDNA 4930564C03 gene	protein-coding	2.27946	2.04159	2.10495	2.09076	2.05739	1.85083	2.14524	2.19337	1.86508	1.90637	1.75489	2.21788	0.219144	0.662585	0.999997	6.55833	4.04167
Uber_peak_71652	chr3	121815027	121815326	promoter-TSS (NM_001355756)	promoter-TSS (NM_001355756)	126	NM_008991	19299	NM_008991	ENSMUSG00000028127	Abcd3	AI313901|AU018866|AW146054|PMP68|PMP70|Pxmp1	ATP-binding cassette, sub-family D (ALD), member 3	protein-coding	4.50045	4.5319	4.92883	4.70591	4.96143	4.83425	4.77268	4.57523	4.5861	4.76772	4.42369	4.76808	0.152532	0.467977	0.999997	42.3617	27.5833
Uber_peak_112370	chrX	66676944	66677243	Intergenic	Intergenic	23934	NM_198863	245450	NM_198863	ENSMUSG00000036790	Slitrk2	A930040J07	SLIT and NTRK-like family, member 2	protein-coding	2.30653	2.24425	2.21709	2.35312	2.36998	2.59871	2.26375	2.1955	2.146	2.42585	2.33701	2.33825	0.234714	0.601128	0.999997	7.8175	5.25
Uber_peak_20764	chr11	110703588	110703887	Intergenic	Intergenic	224397	NM_001356346	26399	NM_011943	ENSMUSG00000020623	Map2k6	MAPKK 6|MAPKK6|MEK6|MKK6|Prkmk6|SAPKK3	mitogen-activated protein kinase kinase 6	protein-coding	2.9641	2.80115	2.88832	3.25766	3.43068	3.2018	2.8687	2.81887	3.06646	3.25745	2.86637	2.79475	0.376945	0.30118	0.999997	13.3725	8.79167
Uber_peak_75287	chr4	49659493	49659792	Intergenic	Intergenic	21017	NM_001356401	109331	NM_182999	ENSMUSG00000028309	Rnf20	4833430L21Rik|AW540162|C79397|mKIAA4116	ring finger protein 20	protein-coding	1.84018	1.95797	1.53321	1.32833	1.56685	1.42477	1.89655	1.70583	2.06668	1.74359	1.66558	1.81597	-0.963775	0.109993	0.999997	5.16583	3.41667
Uber_peak_15282	chr11	17138314	17138613	Intergenic	Intergenic	-20835	NM_024459	19058	NM_024459	ENSMUSG00000033953	Ppp3r1	CaNB1|Cnb1|MCIP1	protein phosphatase 3, regulatory subunit B, alpha isoform (calcineurin B, type I)	protein-coding	3.15674	3.46307	3.00063	3.3762	3.619	3.5134	3.2414	3.12425	3.67371	3.43122	3.26641	3.04689	0.119794	0.718286	0.999997	16.0508	10.7917
Uber_peak_99761	chr7	144175604	144175903	5' UTR (NM_001113373, exon 1 of 16)	5' UTR (NM_001113373, exon 1 of 16)	293	NM_001113373	210274	NM_001081370	ENSMUSG00000037541	Shank2	ProSAP1|mKIAA1022	SH3 and multiple ankyrin repeat domains 2	protein-coding	3.2132	2.97306	3.22108	2.95092	3.06443	2.88066	3.43293	2.822	2.90448	3.34558	3.53511	3.70543	-0.673422	0.0638742	0.999997	14.6067	10.2083
Uber_peak_20692	chr11	109445669	109445968	intron (NR_040680, intron 1 of 1)	intron (NR_040680, intron 1 of 1)	5740	NR_040680	100503496	NR_040680		Gm45916	-	predicted gene, 45916	ncRNA	2.39013	2.32535	2.48548	2.36027	2.25215	2.28291	2.41942	2.77236	2.57936	2.27275	2.46675	2.56031	-0.536025	0.224302	0.999997	8.46083	5.58333
Uber_peak_62366	chr2	93822417	93822716	promoter-TSS (NM_001355076)	promoter-TSS (NM_001355076)	2	NM_001355075	14043	NM_010163	ENSMUSG00000027198	Ext2	AI893565	exostoses (multiple) 2	protein-coding	4.50173	4.73302	5.04627	5.1222	5.23439	4.8485	4.90391	4.19337	4.72095	4.95925	4.6887	4.95543	0.240086	0.261724	0.999997	46.7133	31.125
Uber_peak_81318	chr5	23517883	23518182	intron (NM_001359176, intron 13 of 15)	intron (NM_001359176, intron 13 of 15)	83568	NM_026984	69188	NM_026984	ENSMUSG00000029004	Kmt2e	1810033J14Rik|9530077A04Rik|D230038D11Rik|Mll5|NKp44L	lysine (K)-specific methyltransferase 2E	protein-coding	4.35062	4.16929	3.7603	4.39694	3.93585	3.83867	3.99494	3.8634	3.73028	3.92388	4.04453	4.15991	0.246574	0.352098	0.999997	26.6467	17.5833
Uber_peak_2833	chr1	73175738	73176037	Intergenic	Intergenic	151301	NR_038002	69449	NR_038001	ENSMUSG00000101968	1700027A15Rik	-	RIKEN cDNA 1700027A15 gene	ncRNA	2.20112	2.13506	2.0274	2.01811	1.87101	1.78023	1.99298	1.78046	1.79386	1.74152	2.24463	1.7324	0.449383	0.393382	0.999997	5.98583	4
Uber_peak_63601	chr2	122290108	122290407	intron (NM_001362755, intron 17 of 32)	MER5A|DNA|hAT-Charlie	7970	NM_001362755	214593	NM_177610	ENSMUSG00000068452	Duox2	A430065P05Rik|LNOX2|NOXEF2|P138-TOX|THOX2	dual oxidase 2	protein-coding	2.77781	2.36578	2.52878	2.55229	2.86141	2.40471	2.46765	2.90929	2.764	2.55711	2.83347	2.38528	-0.231148	0.58105	0.999997	9.84417	6.45833
Uber_peak_13419	chr10	104595992	104596291	Intergenic	Intergenic	308872	NR_105838	102465222	NR_105838	ENSMUSG00000099264	Mir6411	Gm27767|mmu-mir-6411	microRNA 6411	ncRNA	3.0073	3.06079	3.09034	2.83148	3.01375	2.54538	2.96954	2.67687	3.24805	2.62297	3.28033	3.20391	-0.267643	0.485731	0.999997	12.1883	8.5
Uber_peak_86879	chr5	138255633	138255932	5' UTR (NM_001081108, exon 1 of 4)	5' UTR (NM_001081108, exon 1 of 4)	300	NM_001081108	66096	NM_001081108	ENSMUSG00000050552	Lamtor4	0910001L09Rik|AV006840	late endosomal/lysosomal adaptor, MAPK and MTOR activator 4	protein-coding	5.89116	5.94926	5.88398	5.86965	5.66376	6.00185	5.8236	5.88704	5.29481	5.72599	5.52336	5.9825	0.22557	0.15806	0.999997	91.8975	59.375
Uber_peak_55997	chr19	16337562	16337861	intron (NM_008139, intron 5 of 6)	intron (NM_008139, intron 5 of 6)	-22707	NR_105832	102465218	NR_105832	ENSMUSG00000098718	Mir496b	Gm28028|mmu-mir-496b	microRNA 496b	ncRNA	1.45494	1.21451	1.45886	1.40302	1.16924	1.05351	1.44521	1.18589	1.06161	1.08502	1.23738	1.17798	0.559987	0.398195	0.999997	3.975	2.54167
Uber_peak_77377	chr4	103881685	103881984	intron (NM_001369049, intron 1 of 19)	intron (NM_001369049, intron 1 of 19)	262334	NM_001369048	13131	NM_010014	ENSMUSG00000028519	Dab1	AI956902|C630028C02Rik|scm|scr|scrambler|yot	disabled 1	protein-coding	4.61777	4.62885	4.44776	4.46718	4.31004	4.52341	4.33097	4.85843	4.49847	4.74282	4.37359	4.61709	-0.0943938	0.669578	0.999997	38.0258	24.5
Uber_peak_97475	chr7	97345338	97345637	intron (NM_001039039, intron 1 of 1)	intron (NM_001039039, intron 1 of 1)	13164	NM_001039039	622320	NM_001039039	ENSMUSG00000044952	Kctd21	EG622320	potassium channel tetramerisation domain containing 21	protein-coding	3.78141	3.99647	3.91445	3.72335	4.02901	3.61784	4.28592	4.10092	3.74927	4.07431	3.98658	4.08985	-0.391968	0.14388	0.999997	25.2025	16.4583
Uber_peak_24433	chr12	70853018	70853317	intron (NM_028127, intron 1 of 13)	intron (NM_028127, intron 1 of 13)	27653	NM_028127	319710	NM_028127	ENSMUSG00000048285	Frmd6	2610019M19Rik|4930488L10Rik|AW212977|Willin	FERM domain containing 6	protein-coding	2.2334	2.67748	2.432	2.31996	2.58811	2.38967	2.29608	2.42925	2.3347	2.46617	2.49871	3.10901	-0.326021	0.46846	0.999997	8.84917	6
Uber_peak_104820	chr8	116186935	116187234	Intergenic	Intergenic	-317931	NM_029297	75465	NM_029297	ENSMUSG00000034467	Dynlrb2	1700009A04Rik|DNLC2B|Dncl2b	dynein light chain roadblock-type 2	protein-coding	1.88608	2.17009	1.78888	1.57173	1.83007	1.82522	1.87267	1.73948	2.06342	1.88188	2.04499	2.02901	-0.401545	0.453267	0.999997	5.65333	3.95833
Uber_peak_66462	chr2	174343057	174343356	non-coding (NR_003258, exon 7 of 13)	non-coding (NR_003258, exon 7 of 13)	13200	NM_001364030	14683	NM_010309	ENSMUSG00000027523	Gnas	5530400H20Rik|A930027G11Rik|C130027O20Rik|GPSA|GSP|Galphas|Gnas1|Gnasxl|Gs-alpha|Gsa|Nesp|Nesp55|Nespl|Oed-Sml|Oedsml|P1|P2|P3|PHP1A|PHP1B|POH|SCG6	GNAS (guanine nucleotide binding protein, alpha stimulating) complex locus	protein-coding	1.58847	2.09215	1.80364	1.57477	1.95226	1.7428	1.78962	1.64729	1.75711	1.7107	1.64694	2.09481	0.079598	0.885611	0.999997	5.39083	3.58333
Uber_peak_84931	chr5	111754763	111755062	intron (NR_045832, intron 1 of 4)	intron (NR_045832, intron 1 of 4)	6816	NR_045834	269683	NM_207252	ENSMUSG00000085271	E130006D01Rik	Gm16018|Gm681	RIKEN cDNA E130006D01 gene	ncRNA	4.01113	3.78251	3.67205	3.61968	3.63601	3.79413	3.76562	3.45608	3.43618	3.63304	3.72356	4.06497	0.110842	0.700346	0.999997	21.1517	14.0833
Uber_peak_14884	chr11	5015715	5016014	intron (NM_001355659, intron 4 of 22)	intron (NM_001355659, intron 4 of 22)	29040	NM_007454	11764	NM_007454	ENSMUSG00000009090	Ap1b1	Adtb1|b2b1660Clo	adaptor protein complex AP-1, beta 1 subunit	protein-coding	3.61278	3.91286	3.75552	3.6927	3.92929	4.2031	3.93321	3.63242	3.85666	4.12522	3.75448	4.09878	-0.0811839	0.768295	0.999997	23.8933	16
Uber_peak_102216	chr8	62369382	62369681	Intergenic	Intergenic	-246338	NM_011922	26359	NM_011922	ENSMUSG00000031635	Anxa10	-	annexin A10	protein-coding	1.519	1.37545	1.52229	1.57809	1.66891	1.31123	1.43931	1.46301	2.13308	1.34734	1.80777	1.61791	-0.816453	0.196708	0.999997	4.45	3.33333
Uber_peak_42051	chr15	94543345	94543644	promoter-TSS (NM_029926)	promoter-TSS (NM_029926)	13	NM_172437	78895	NM_172437	ENSMUSG00000033356	Pus7l	3000003F02Rik	pseudouridylate synthase 7-like	protein-coding	5.22426	5.12044	5.02989	5.39343	5.25784	5.28394	5.25225	5.24046	4.74172	5.54353	5.13555	5.24726	0.0308847	0.868803	0.999997	61.0783	39.9167
Uber_peak_2588	chr1	65091566	65091865	Intergenic	Intergenic	-9425	NM_144761	12965	NM_144761	ENSMUSG00000073658	Crygb	Cryg-3|DGcry-3|Nop	crystallin, gamma B	protein-coding	2.37108	2.48258	2.37619	2.42889	2.53264	2.42484	3.09689	2.66816	2.6479	2.25865	2.63742	2.48732	-0.676571	0.122524	0.999997	9.1775	6.25
Uber_peak_87755	chr6	5138700	5138999	intron (NR_156747, intron 12 of 17)	intron (NR_156747, intron 12 of 17)	55097	NM_011134	18979	NM_011134	ENSMUSG00000002588	Pon1	Pon	paraoxonase 1	protein-coding	1.8769	1.82286	1.78312	1.64269	1.71946	1.55218	2.00693	1.96305	1.65301	1.49895	1.89293	1.68099	-0.259957	0.640571	0.999997	5.185	3.33333
Uber_peak_108505	chr9	60176078	60176377	intron (NM_001040426, intron 7 of 17)	B3|SINE|B2	-35007	NM_172444	207596	NM_172444	ENSMUSG00000032289	Thsd4	ADAMTSL-6|ADAMTSL6|AI585901|Adamtsl4|B230114P05Rik	thrombospondin, type I, domain containing 4	protein-coding	1.91026	2.19904	2.01176	2.26965	1.62104	2.07101	2.13076	1.99134	1.77793	1.6276	1.74721	1.71596	0.798369	0.138723	0.999997	6.29083	4.04167
Uber_peak_52557	chr18	38320980	38321279	Intergenic	Intergenic	17864	NM_011937	26384	NM_011937	ENSMUSG00000052102	Gnpda1	GNPDA|Gnp1|Gnpi|oscillin	glucosamine-6-phosphate deaminase 1	protein-coding	2.50861	2.43293	2.15494	2.15194	2.40656	1.98677	2.20598	2.63082	2.00207	1.95421	2.44949	1.94383	0.232528	0.633564	0.999997	7.70333	4.79167
Uber_peak_3942	chr1	92720601	92720900	Intergenic	Intergenic	-71909	NM_153114	260301	NM_153114	ENSMUSG00000044055	Otos	OTOSP	otospiralin	protein-coding	2.26437	2.10966	2.70356	2.25724	2.1083	2.46625	2.46494	2.91062	2.34702	2.24243	2.73848	2.05404	-0.483766	0.31098	0.999997	8.68083	5.66667
Uber_peak_63075	chr2	112668893	112669192	intron (NM_001319156, intron 78 of 103)	intron (NM_001319156, intron 78 of 103)	50625	NM_001355631	74268	NM_028844	ENSMUSG00000003604	Aven	1700013A01Rik|1700056A21Rik|mAven-L|mAven-S	apoptosis, caspase activation inhibitor	protein-coding	1.61981	1.87162	1.50977	1.99821	2.25578	1.77107	1.97857	1.90759	1.865	1.64783	1.87645	1.54385	0.19371	0.729007	0.999997	5.53583	3.66667
Uber_peak_311	chr1	13305538	13305837	intron (NM_008678, intron 1 of 22)	intron (NM_008678, intron 1 of 22)	66742	NM_001302702	17978	NM_008678	ENSMUSG00000005886	Ncoa2	D1Ertd433e|GRIP-1|Grip1|KAT13C|NCoA-2|SRC-2|TIF2|bHLHe75	nuclear receptor coactivator 2	protein-coding	3.68874	3.51653	3.69817	3.43027	3.37422	3.57227	3.57435	3.66539	3.69533	3.36857	3.71109	3.08724	0.0341268	0.911213	0.999997	19.0358	12.5
Uber_peak_15925	chr11	32035613	32035912	intron (NM_001290680, intron 3 of 4)	intron (NM_001290680, intron 3 of 4)	34485	NM_001290681	18197	NM_008741	ENSMUSG00000020297	Nsg2	P19	neuron specific gene family member 2	protein-coding	2.09552	2.03777	2.0042	1.76646	1.9467	2.08281	2.1401	1.97352	2.30463	1.99094	1.96624	2.13814	-0.398179	0.427623	0.999997	6.33083	4.25
Uber_peak_23194	chr12	35153100	35153399	Intergenic	Intergenic	41648	NR_030449	751520	NR_030449	ENSMUSG00000076253	Mir680-3	Mirn680-3	microRNA 680-3	ncRNA	1.81371	2.2051	1.81749	1.85514	2.26038	1.76931	1.98347	1.88598	2.16384	1.73016	1.95486	1.721	0.187783	0.721493	0.999997	5.80833	3.83333
Uber_peak_45768	chr16	72795111	72795410	intron (NM_019413, intron 2 of 28)	intron (NM_019413, intron 2 of 28)	132111	NM_019413	19876	NM_019413	ENSMUSG00000022883	Robo1	AW494633|AW742721|DUTT1|Gm310	roundabout guidance receptor 1	protein-coding	3.73841	3.31638	3.35252	3.61659	3.44447	3.73942	3.34318	3.58028	3.33764	3.68576	3.63344	3.39868	0.100743	0.740894	0.999997	18.8367	12.4167
Uber_peak_8403	chr1	192230828	192231127	intron (NM_001038607, intron 3 of 10)	intron (NM_001038607, intron 3 of 10)	40200	NM_010600	16510	NM_010600	ENSMUSG00000058248	Kcnh1	EAG1|Kv10.1|M-eag	potassium voltage-gated channel, subfamily H (eag-related), member 1	protein-coding	0	0	0	0	0	0	0	0	0	0	0	0		1	1	0	0
Uber_peak_106329	chr9	22061424	22061723	intron (NM_177318, intron 3 of 8)	L2|LINE|L2	-9429	NR_040407	100503652	NR_040406	ENSMUSG00000096981	Gm16845	-	predicted gene, 16845	ncRNA	2.5453	2.55481	2.36818	2.85196	2.42537	2.34465	2.15292	2.56216	2.57505	2.63768	2.62946	2.62156	-0.0299009	0.944481	0.999997	9.09417	6.125
Uber_peak_1858	chr1	51223617	51223916	intron (NR_045151, intron 4 of 4)	intron (NR_045151, intron 4 of 4)	-65360	NM_138741	20324	NM_138741	ENSMUSG00000045954	Cavin2	Sdpr	caveolae associated 2	protein-coding	3.49267	3.69569	3.50132	3.5893	3.93552	3.88725	3.63474	3.87629	3.88149	3.60137	3.58375	3.14982	0.124023	0.677944	0.999997	20.4683	13.3333
Uber_peak_27141	chr12	118084216	118084515	intron (NM_010060, intron 29 of 81)	intron (NM_010060, intron 29 of 81)	114678	NM_010060	13411	NM_010060	ENSMUSG00000018581	Dnah11	Dnahc11|avc4|b2b1203Clo|b2b1279Clo|b2b1289Clo|b2b1727Clo|b2b598Clo|iv|lrd	dynein, axonemal, heavy chain 11	protein-coding	1.71783	1.95088	2.18782	1.76546	1.87073	1.67945	1.80977	1.78699	1.60366	1.73082	1.80438	1.80815	0.477707	0.375135	0.999997	5.565	3.54167
Uber_peak_46741	chr16	95300352	95300651	TTS (NM_001271695)	TTS (NM_001271695)	-40799	NR_153766	102633941	NR_153766		Gm31641	-	predicted gene, 31641	ncRNA	2.2179	2.06829	2.12792	2.27074	1.96333	2.39697	2.01421	2.1024	2.06304	2.26777	2.418	2.46323	-0.177163	0.71171	0.999997	7.15333	5
Uber_peak_34473	chr14	49258174	49258473	Intergenic	Intergenic	-12895	NM_025956	67082	NM_025956	ENSMUSG00000021850	ccdc198	1700011H14Rik	coiled-coil domain containing 198	protein-coding	0.752802	1.11812	0.754814	0.683593	0.777336	0.776844	0.803794	0.791026	1.04271	0.708095	0.721494	0.703174	0.130844	0.864275	0.999997	2.43333	1.58333
Uber_peak_97891	chr7	105752119	105752418	promoter-TSS (NM_009906)	promoter-TSS (NM_009906)	-33	NM_009906	12751	NM_009906	ENSMUSG00000030894	Tpp1	Cln2|LPIC|TPP-1|TPP-I	tripeptidyl peptidase I	protein-coding	4.37239	4.9177	4.52713	4.5503	4.10658	4.63151	4.60876	4.11058	4.19278	4.79059	4.54274	4.63685	0.0615561	0.793083	0.999997	37.8467	25.2083
Uber_peak_52695	chr18	40273159	40273458	intron (NM_026135, intron 2 of 2)	intron (NM_026135, intron 2 of 2)	16309	NM_001371040								3.34694	3.54822	3.42366	3.24384	3.37543	3.23812	3.38518	3.35238	3.20999	3.10134	3.05187	3.01505	0.408338	0.21238	0.999997	15.8158	10
Uber_peak_24687	chr12	74855720	74856019	Intergenic	Intergenic	321463	NM_172805	238271	NM_172805	ENSMUSG00000034402	Kcnh5	Eag2	potassium voltage-gated channel, subfamily H (eag-related), member 5	protein-coding	2.38945	2.3975	2.01959	1.87362	2.27374	2.45602	2.32534	2.20454	2.28141	2.10188	2.13346	1.8183	0.349096	0.473304	0.999997	7.31	4.66667
Uber_peak_80611	chr4_JH584293_random	92543	92842	intron (NR_152162, intron 2 of 4)	intron (NR_152162, intron 2 of 4)	27838	NR_152162	665845	NR_152162		Gm7819	100039323	family with sequence similarity 205 pseudogene	pseudo	0	0	0	0	0	0	0	0	0	0	0	0		1	1	0	0
Uber_peak_78029	chr4	118961196	118961495	promoter-TSS (NM_133892)	promoter-TSS (NM_133892)	-622	NM_133892	100470	NM_133892	ENSMUSG00000024903	Lao1	AW990848	L-amino acid oxidase 1	protein-coding	1.61829	1.27171	1.41788	1.39537	1.56408	1.30426	1.60359	1.47529	1.31462	1.24489	1.38922	1.68135	-0.147892	0.81072	0.999997	4.12417	2.70833
Uber_peak_27857	chr13	21249084	21249383	Intergenic	tRNA-Thr-ACY_|tRNA|tRNA	43453	NM_010343	14780	NM_010343	ENSMUSG00000004344	Gpx5	AV379049|Arep	glutathione peroxidase 5	protein-coding	2.07159	2.10075	1.97922	1.91037	1.92057	2.06044	1.77901	2.26393	2.34769	1.58685	2.00775	2.03774	-0.0456643	0.930163	0.999997	6.3725	4.20833
Uber_peak_68126	chr3	49944889	49945188	Intergenic	Intergenic	-187722	NM_130448	73173	NM_130448	ENSMUSG00000037892	Pcdh18	3110038E07Rik|BB095589|PCDH68L	protocadherin 18	protein-coding	2.7723	3.05651	2.86199	2.63055	2.66292	2.82362	3.02487	2.80108	2.9673	2.55396	3.09845	2.96169	-0.297139	0.438441	0.999997	11.2725	7.75
Uber_peak_46203	chr16	86389117	86389416	Intergenic	Intergenic	417247	NR_153789	102635020	NR_153789		Gm32461	-	predicted gene, 32461	ncRNA	2.58762	3.05274	2.77321	2.82374	2.84556	2.81886	2.6899	3.14987	2.96333	3.03733	2.76927	2.61216	-0.131677	0.731543	0.999997	11.7508	7.54167
Uber_peak_108898	chr9	65799821	65800120	intron (NM_172536, intron 1 of 9)	intron (NM_172536, intron 1 of 9)	27594	NM_172536	214812	NM_172536	ENSMUSG00000040524	Zfp609	9830165N24|BC016271|Znf609|mKIAA0295	zinc finger protein 609	protein-coding	1.58784	1.64426	1.79381	1.64326	1.51424	1.64043	1.68567	1.87312	1.73461	1.51242	1.39389	1.76717	-0.10999	0.847439	0.999997	4.93417	3.08333
Uber_peak_38881	chr15	36762161	36762460	Intergenic	Intergenic	28622	NM_001253807	22631	NM_011740	ENSMUSG00000022285	Ywhaz	1110013I11Rik|14-3-3zeta|AI596267|AL022924|AU020854	tyrosine 3-monooxygenase/tryptophan 5-monooxygenase activation protein, zeta polypeptide	protein-coding	2.7086	2.312	2.4711	2.66798	2.23805	2.41334	2.32958	2.26881	2.5655	2.34104	2.4541	2.16304	0.380585	0.38785	0.999997	8.35417	5.58333
Uber_peak_68791	chr3	61628176	61628475	Intergenic	Intergenic	263818	NM_028712	74012	NM_028712	ENSMUSG00000036894	Rap2b	4021402C18Rik|AA408554	RAP2B, member of RAS oncogene family	protein-coding	1.65834	1.51523	1.56366	1.59786	1.70945	1.51584	1.47129	1.27219	1.60935	1.28617	1.4985	1.17593	1.03767	0.0935008	0.999997	4.23583	2.79167
Uber_peak_27806	chr13	20270219	20270518	intron (NM_080288, intron 7 of 21)	intron (NM_080288, intron 7 of 21)	179861	NM_080288	140580	NM_080288	ENSMUSG00000041112	Elmo1	6330578D22Rik|C230095H21Rik|CED-12	engulfment and cell motility 1	protein-coding	2.35961	2.88847	2.82719	2.52521	2.72248	2.79191	2.58661	2.94975	2.93606	2.74822	3.14963	3.10479	-0.645226	0.107632	0.999997	11.01	7.66667
Uber_peak_91829	chr6	102600818	102601117	Intergenic	Intergenic	-136300	NM_008779	18488	NM_008779	ENSMUSG00000030075	Cntn3	Pang	contactin 3	protein-coding	4.09192	3.80284	3.60771	4.15407	3.85315	4.25015	4.30282	3.69374	4.41549	3.9583	4.12277	3.56946	-0.115881	0.681433	0.999997	26.3775	18.125
Uber_peak_82238	chr5	37301040	37301339	intron (NM_021292, intron 19 of 20)	intron (NM_021292, intron 19 of 20)	35692	NM_021292	59056	NM_021292	ENSMUSG00000029122	Evc	-	EvC ciliary complex subunit 1	protein-coding	2.84422	2.36799	2.34502	2.16713	2.85567	2.59915	2.73737	2.54039	2.18023	2.39581	2.66296	2.21573	0.229458	0.609689	0.999997	9.25833	5.95833
Uber_peak_109897	chr9	92694447	92694746	Intergenic	Intergenic	-24120	NR_040770	331003	NR_040770	ENSMUSG00000101734	4933400C23Rik	4933400C23	RIKEN cDNA 4933400C23 gene	ncRNA	2.87352	2.9469	3.26028	2.98038	3.20514	2.97518	2.9954	3.2594	2.93927	2.94488	3.05552	2.63381	0.168278	0.641262	0.999997	13.1308	8.375
Uber_peak_81917	chr5	34139664	34139963	intron (NM_181857, intron 2 of 24)	intron (NM_181857, intron 2 of 24)	21073	NR_040703	75357	NR_040703	ENSMUSG00000106902	4930557J02Rik	-	RIKEN cDNA 4930557J02 gene	ncRNA	2.4724	2.31967	2.63838	2.27397	2.15506	2.27015	2.33125	2.18472	2.13588	2.18373	2.27016	2.40248	0.360101	0.426957	0.999997	7.94083	5.125
Uber_peak_84417	chr5	101365407	101365706	Intergenic	Intergenic	299155	NM_144955	18096	NM_144955	ENSMUSG00000035187	Nkx6-1	NKX6A|Nkx6.1	NK6 homeobox 1	protein-coding	2.47668	2.81129	2.74714	2.95295	2.6394	2.94766	2.72836	2.57904	2.54092	2.60007	2.7264	2.43015	0.497837	0.213505	0.999997	10.2467	6.875
Uber_peak_78571	chr4	127530778	127531077	Intergenic	Intergenic	-172763	NM_010291	14622	NM_010291	ENSMUSG00000042357	Gjb5	Cnx31.1|Cx31.1|Gjb-5	gap junction protein, beta 5	protein-coding	1.84381	2.18814	1.64627	1.52337	1.5706	1.77108	1.82117	1.7096	1.53245	1.65874	1.59779	1.73658	0.437626	0.438727	0.999997	5.31833	3.33333
Uber_peak_109235	chr9	72901913	72902212	intron (NM_175485, intron 15 of 19)	intron (NM_175485, intron 15 of 19)	-23583	NM_028116	72135	NM_028116	ENSMUSG00000034910	Pygo1	2600014C22Rik	pygopus 1	protein-coding	1.74626	1.42072	1.36253	1.25378	1.15725	1.25171	1.28468	1.41854	1.26181	1.63953	1.40968	1.28356	-0.0731999	0.908579	0.999997	4.10333	2.54167
Uber_peak_3259	chr1	81093120	81093419	intron (NM_001356399, intron 3 of 6)	intron (NM_001356399, intron 3 of 6)	15862	NM_001356397	241134	NM_172849	ENSMUSG00000054976	Nyap2	9430031J16Rik|Jr6|Kiaa1486	neuronal tyrosine-phophorylated phosphoinositide 3-kinase adaptor 2	protein-coding	1.33888	1.5068	1.34156	1.73476	1.69962	1.42493	1.27391	1.38983	1.52072	1.37779	1.68198	1.462	0.290104	0.634399	0.999997	4.09833	2.91667
Uber_peak_88263	chr6	22140395	22140694	intron (NM_001081351, intron 13 of 21)	intron (NM_001081351, intron 13 of 21)	-147683	NM_053116	93735	NM_053116	ENSMUSG00000029671	Wnt16	E130309I19Rik	wingless-type MMTV integration site family, member 16	protein-coding	1.44853	1.41341	1.7644	1.34938	1.813	1.61237	1.74055	1.62245	1.925	1.5772	1.52061	1.56797	-0.459939	0.437803	0.999997	4.6525	3.08333
Uber_peak_101087	chr8	31842197	31842496	intron (NM_001364429, intron 3 of 7)	intron (NM_001364429, intron 3 of 7)	76497	NM_178591	211323	NM_178591	ENSMUSG00000062991	Nrg1	6030402G23Rik|ARIA|D230005F13Rik|GGF|GGFII|HRG|HRGalpha|Hgl|NDF|SMDF	neuregulin 1	protein-coding	3.07063	3.05708	3.15597	3.35126	3.39529	3.29554	3.22309	3.29595	3.2721	2.98344	3.1049	3.03321	0.181295	0.589159	0.999997	14.455	9.54167
Uber_peak_56685	chr19	33100787	33101086	Intergenic	Intergenic	-56176	NR_039552	100628575	NR_039552	ENSMUSG00000106278	Mir3970	mmu-mir-3970|mu-mir-3970	microRNA 3970	ncRNA	1.37194	1.44136	1.58645	1.69294	1.5195	1.53797	1.49443	1.29892	1.37951	1.312	1.76776	1.8128	0.00553712	0.992792	0.999997	4.22667	3.125
Uber_peak_76482	chr4	83172303	83172602	Intergenic	Intergenic	-120286	NM_001198811	329872	NM_177863	ENSMUSG00000059049	Frem1	BC037594|D430009N09|D630008K06|crf11|eye<m02Jus>|eyes2|heb|qbrick	Fras1 related extracellular matrix protein 1	protein-coding	1.68128	1.64186	1.79242	1.74911	2.14102	2.18396	2.03696	1.74286	1.7598	2.26237	1.99289	1.7888	-0.261933	0.632142	0.999997	5.95333	4.04167
Uber_peak_22890	chr12	30286914	30287213	intron (NM_172951, intron 6 of 16)	intron (NM_172951, intron 6 of 16)	86312	NM_172951	268534	NM_172951	ENSMUSG00000020672	Sntg2	2210008K22Rik|9530013L23|BB121248|G2syn|Syn5	syntrophin, gamma 2	protein-coding	3.51381	3.88895	3.44789	4.01193	4.08737	3.9265	3.76807	4.1613	3.594	4.29284	3.83943	3.36965	-0.0466241	0.876074	0.999997	23.7983	15.375
Uber_peak_66467	chr2	174472917	174473216	promoter-TSS (NM_025531)	promoter-TSS (NM_025531)	-125	NM_025531	66390	NM_025531	ENSMUSG00000016257	Prelid3b	2310042G06Rik|AA407013|Slmo2	PRELI domain containing 3B	protein-coding	5.50316	5.27466	5.06608	5.65005	5.01482	5.25803	5.86133	5.66931	5.47003	5.62491	5.07813	5.83976	-0.380202	0.0479526	0.999997	72.7658	47.875
Uber_peak_4186	chr1	100119066	100119365	intron (NM_172851, intron 7 of 23)	RSINE1|SINE|B4	346814	NM_172851	241175	NM_172851	ENSMUSG00000067028	Cntnap5b	C230078M14Rik|Caspr5-2	contactin associated protein-like 5B	protein-coding	1.68053	1.84069	1.89608	1.98706	2.32645	1.74575	1.69806	2.07927	1.7594	1.97117	1.93347	1.87619	0.140171	0.791004	0.999997	5.665	3.66667
Uber_peak_95358	chr7	43518410	43518709	Intergenic	Intergenic	-12621	NM_028737	74054	NM_028737	ENSMUSG00000013353	4931406B18Rik	4930538L19Rik	RIKEN cDNA 4931406B18 gene	protein-coding	0.929814	1.12122	1.2621	1.23036	1.0734	1.05816	1.26682	1.08899	1.23981	1.18658	1.07513	1.08674	-0.275414	0.685427	0.999997	3.27917	2.20833
Uber_peak_83528	chr5	74623749	74624048	intron (NM_001159577, intron 4 of 10)	intron (NM_001159577, intron 4 of 10)	53974	NM_001159579	16924	NM_010727	ENSMUSG00000029228	Lnx1	Lnx	ligand of numb-protein X 1	protein-coding	1.24536	1.87377	1.47412	1.3605	1.3946	1.60898	1.65657	1.64608	1.27422	1.58177	1.57962	1.3916	-0.0964297	0.875751	0.999997	4.505	2.91667
Uber_peak_58785	chr2	22864658	22864957	intron (NM_019456, intron 10 of 13)	intron (NM_019456, intron 10 of 13)	-30715	NM_019501	56075	NM_019501	ENSMUSG00000026784	Pdss1	2610203G20Rik|2700031G06Rik|TPT|TPT 1|Tprt|mDLP1|mSPS1	prenyl (solanesyl) diphosphate synthase, subunit 1	protein-coding	4.36106	4.31075	4.0077	4.28621	3.93199	4.20893	4.29342	3.92943	4.20954	3.97806	3.92848	4.21211	0.170778	0.491365	0.999997	28.9417	19.0833
Uber_peak_21256	chr11	117628444	117628743	Intergenic	Intergenic	17346	NR_015489	78403	NR_015489		2900041M22Rik	-	RIKEN cDNA 2900041M22 gene	ncRNA	4.30644	3.8271	4.22367	3.8044	3.81808	4.00664	4.16213	3.39737	3.47368	3.8811	4.00714	4.11865	0.234166	0.40799	0.999997	24.985	16.5
Uber_peak_4903	chr1	128372149	128372448	intron (NM_177445, intron 10 of 15)	intron (NM_177445, intron 10 of 15)	-12593	NM_008567	17219	NM_008567	ENSMUSG00000026355	Mcm6	ASP-l1|D1Wsu22e|Mcmd6	minichromosome maintenance complex component 6	protein-coding	1.63315	1.88627	1.94602	1.8666	1.99761	1.7016	1.91499	1.9232	2.09656	1.66061	1.61222	1.83061	-0.0184507	0.972644	0.999997	5.6525	3.66667
Uber_peak_12008	chr10	77666248	77666547	Intergenic	Intergenic	-20172	NM_001287074	252974	NM_145855	ENSMUSG00000069581	Tspear	C330046G03Rik|ORF65|TSP-EAR|Tnep1	thrombospondin type laminin G domain and EAR repeats	protein-coding	1.6185	1.67449	1.62198	1.49946	1.77087	1.6695	1.71551	1.90573	1.50852	1.96533	1.42021	1.87674	-0.456373	0.429587	0.999997	5.22833	3.20833
Uber_peak_81074	chr5	17816261	17816560	intron (NM_001159557, intron 5 of 15)	intron (NM_001159557, intron 5 of 15)	19486	NM_007643	12491	NM_007643	ENSMUSG00000002944	Cd36	FAT|GPIV|Scarb3	CD36 molecule	protein-coding	2.06601	2.10228	1.96928	2.28651	2.22212	1.99286	1.86786	2.15215	2.60219	1.96745	2.20855	2.04239	-0.18369	0.712135	0.999997	6.82333	4.70833
Uber_peak_48634	chr17	34027925	34028224	promoter-TSS (NM_013543)	promoter-TSS (NM_013543)	-19	NM_013543	14979	NM_013543	ENSMUSG00000073422	H2-Ke6	D17H6S112E|H-2Ke6|Hsd17b8|Ke-6|Ke6|Ring2	H2-K region expressed gene 6	protein-coding	5.0094	4.4447	4.20265	4.54513	4.6474	4.6281	4.69984	4.21517	4.5769	4.66103	4.76809	4.49337	0.00419102	0.985063	0.999997	39.1392	26.25
Uber_peak_86978	chr5	139979401	139979700	Intergenic	Intergenic	71607	NM_175522	243312	NM_175522	ENSMUSG00000048988	Elfn1	A930017N06Rik|AI197272|Ppp1r28	leucine rich repeat and fibronectin type III, extracellular 1	protein-coding	2.3322	2.26934	2.42713	2.30702	2.19262	2.30318	2.63714	2.22263	2.17019	2.29938	2.61685	2.43525	-0.360418	0.42547	0.999997	8.0325	5.54167
Uber_peak_658	chr1	23102916	23103215	promoter-TSS (NM_025746)	promoter-TSS (NM_025746)	-812	NM_025746	66755	NM_025746	ENSMUSG00000073730	4933415F23Rik	-	RIKEN cDNA 4933415F23 gene	protein-coding	1.89949	2.14144	2.2981	2.45059	2.05603	1.86203	2.45351	2.39723	2.12501	1.91447	2.3547	2.16197	-0.398809	0.42225	0.999997	7.0625	4.75
Uber_peak_77066	chr4	98594023	98594322	intron (NM_001005787, intron 3 of 15)	intron (NM_001005787, intron 3 of 15)	47538	NM_007704	12695	NM_007704	ENSMUSG00000061859	Patj	Cipp|Inadl	PATJ, crumbs cell polarity complex component	protein-coding	4.69186	5.19196	4.65941	5.02524	5.31765	5.10979	4.66355	5.23488	4.87851	5.39356	4.85985	4.55092	0.102892	0.633365	0.999997	52.3992	33.75
Uber_peak_83837	chr5	86413035	86413334	intron (NM_001033233, intron 8 of 8)	RLTR34D_MM|LTR|ERVK	-39797	NM_145561	231382	NM_145561	ENSMUSG00000061259	Tmprss11d	AST|AsP|BC020151	transmembrane protease, serine 11d	protein-coding	2.23324	2.50687	2.23802	2.37238	2.18742	2.61803	2.56928	2.21739	2.45559	2.4456	2.17344	2.11676	0.117612	0.795549	0.999997	8.125	5.41667
Uber_peak_15649	chr11	25654015	25654314	intron (NR_027973, intron 2 of 5)	L1MA7|LINE|L1	328057	NR_045853	71234	NR_045853	ENSMUSG00000033015	4933427E13Rik	-	RIKEN cDNA 4933427E13 gene	ncRNA	1.41968	1.48845	1.73343	1.66559	1.45388	1.87566	1.44894	1.59159	1.82502	1.54863	1.42001	1.44774	0.326726	0.580183	0.999997	4.61167	3.08333
Uber_peak_91760	chr6	101123540	101123839	Intergenic	Intergenic	254208	NM_018884	55983	NM_018884	ENSMUSG00000035357	Pdzrn3	1110020C07Rik|AI429718|AL023082|LNX3|SEMACAP3|Semcap3	PDZ domain containing RING finger 3	protein-coding	2.8446	2.9042	2.59812	2.61519	2.84521	2.54138	2.68137	2.80007	2.562	2.46513	2.7969	2.93872	0.032676	0.934509	0.999997	10.07	6.625
Uber_peak_8269	chr1	190364433	190364732	Intergenic	L2a|LINE|L2	-39066	NR_151624	433390	NR_151624	ENSMUSG00000103644	Gm29678	-	predicted gene, 29678	ncRNA	1.78493	2.17207	1.98647	1.828	1.8299	1.97607	1.87258	1.61675	1.99292	1.70395	1.98771	1.95219	0.292394	0.578719	0.999997	5.615	3.875
Uber_peak_98967	chr7	128531208	128531507	intron (NM_013863, intron 1 of 3)	intron (NM_013863, intron 1 of 3)	7774	NM_013863	29810	NM_013863	ENSMUSG00000030847	Bag3	AA407278|Bis|mg638	BCL2-associated athanogene 3	protein-coding	2.12133	2.39938	2.12589	2.19909	2.17728	1.96409	2.32785	1.98592	2.06095	2.34004	2.46625	2.17586	-0.264622	0.580235	0.999997	6.97417	4.83333
Uber_peak_100855	chr8	25161246	25161545	intron (NM_199323, intron 9 of 10)	intron (NM_199323, intron 9 of 10)	-2162	NR_106187	102467006	NR_106187	ENSMUSG00000099142	Mir8108	Gm27484|mmu-mir-8108	microRNA 8108	ncRNA	2.43146	2.27688	2.4369	2.5353	2.39946	2.92728	2.30143	2.43436	2.41394	2.92395	2.55641	2.21523	0.0938038	0.83345	0.999997	9.43167	6.29167
Uber_peak_21662	chr11	121331913	121332212	intron (NM_025793, intron 6 of 9)	Tigger5b|DNA|TcMar-Tigger	22385	NM_025793	66840	NM_025793	ENSMUSG00000025173	Wdr45b	0610008N23Rik|AA408735|D16Bwg0193e|WIPI-3|Wdr45l	WD repeat domain 45B	protein-coding	2.18144	1.93901	2.09412	1.84306	2.42672	2.07701	1.97366	2.07661	1.93859	2.06694	2.02342	1.69675	0.515828	0.307524	0.999997	6.4475	4.04167
Uber_peak_11249	chr10	63429896	63430195	promoter-TSS (NM_177612)	promoter-TSS (NM_177612)	-53	NM_177612	216033	NM_177612	ENSMUSG00000060843	Ctnna3	4930429L08Rik|4933408A16|Catna3|Vr22	catenin (cadherin associated protein), alpha 3	protein-coding	5.46781	5.55485	5.72388	5.8188	5.61803	5.4468	5.31183	5.78314	5.69562	5.7811	5.64364	5.65283	-0.0459923	0.775544	0.999997	80.56	53.0833
Uber_peak_15001	chr11	6475168	6475467	exon (NM_011221, exon 1 of 1)	exon (NM_011221, exon 1 of 1)	759	NM_011221	19291	NM_011221	ENSMUSG00000094483	Purb	2310015K15Rik|AA114818|Cager-2|D11Bwg0414e	purine rich element binding protein B	protein-coding	3.16686	3.2702	2.66841	3.30092	3.18408	3.08473	3.28444	2.87332	2.79371	3.24618	3.23345	3.04591	0.0778493	0.827052	0.999997	13.7733	9.29167
Uber_peak_31063	chr13	94968364	94968663	Intergenic	Intergenic	-7831	NM_172590	218460	NM_172590	ENSMUSG00000042015	Wdr41	B830029I03Rik|MSTP048	WD repeat domain 41	protein-coding	1.9825	2.17466	1.78749	1.90563	1.8292	1.97681	1.69422	1.9659	1.99383	1.79408	1.72561	1.87054	0.457514	0.38027	0.999997	6.09917	3.91667
Uber_peak_63159	chr2	113807664	113807963	intron (NM_009162, intron 2 of 5)	intron (NM_009162, intron 2 of 5)	21278	NM_009162	20394	NM_009162	ENSMUSG00000023236	Scg5	7B2|AI325031|Sgne-1|Sgne1	secretogranin V	protein-coding	2.54592	2.39126	2.37575	2.5442	2.53088	2.18712	2.32382	2.57105	2.42852	2.41313	2.20967	2.32179	0.187609	0.668263	0.999997	8.30833	5.25
Uber_peak_73696	chr4	9423354	9423653	intron (NM_001355183, intron 3 of 5)	intron (NM_001355183, intron 3 of 5)	154186	NM_028940	74438	NM_028940	ENSMUSG00000041216	Clvs1	4933402J24Rik|Clvl1|Rlbp1l1	clavesin 1	protein-coding	1.19686	1.16164	1.08776	1.27211	1.34396	1.096	1.02736	1.36743	1.19612	1.13282	1.18752	1.12581	0.134599	0.838412	0.999997	3.48833	2.20833
Uber_peak_91476	chr6	95635478	95635777	intron (NM_011507, intron 2 of 10)	intron (NM_011507, intron 2 of 10)	57255	NM_001326558	20917	NM_011507	ENSMUSG00000061838	Suclg2	AF171077|AW556404|D6Wsu120e|G-SCS|GTPSCS|SCS-betaG	succinate-Coenzyme A ligase, GDP-forming, beta subunit	protein-coding	2.56848	2.41416	2.20595	2.4341	2.55427	2.49666	2.49616	2.49736	2.51778	2.10198	2.52368	2.42096	0.0516848	0.905271	0.999997	8.44	5.625
Uber_peak_101059	chr8	30915887	30916186	Intergenic	Intergenic	-173491	NM_025869	66959	NM_025869	ENSMUSG00000039661	Dusp26	2310043K02Rik|Skrp3	dual specificity phosphatase 26 (putative)	protein-coding	3.29745	3.13238	2.67668	2.8982	3.10249	2.76335	3.0373	3.31527	2.71624	2.54115	2.89087	3.26431	0.0340103	0.929495	0.999997	12.9867	8.25
Uber_peak_97101	chr7	84578886	84579185	TTS (NR_045098)	TTS (NR_045098)	26907	NM_010176	14085	NM_010176	ENSMUSG00000030630	Fah	swst	fumarylacetoacetate hydrolase	protein-coding	3.17476	3.27781	3.25434	2.9792	2.52775	3.20086	2.99093	3.16051	3.22858	2.8664	3.46707	3.17557	-0.179513	0.619973	0.999997	14.0642	9.625
Uber_peak_47630	chr17	14247959	14248258	Intergenic	Intergenic	-31398	NM_022315	64074	NM_022315	ENSMUSG00000023886	Smoc2	1700056C05Rik|5430426J21Rik|Smoc2l	SPARC related modular calcium binding 2	protein-coding	3.57048	3.81115	3.51	3.69053	3.53307	3.38316	3.58975	4.07546	3.76129	3.71327	3.59066	3.78631	-0.317307	0.277542	0.999997	20.6	13.375
Uber_peak_20472	chr11	106522644	106522943	intron (NM_198292, intron 7 of 11)	B3A|SINE|B2	21802	NR_030703	100216537	NR_030703	ENSMUSG00000065126	Snord104	-	small nucleolar RNA, C/D box 104	snoRNA	2.56875	2.0047	2.25141	2.06754	2.00734	2.34108	2.19705	1.91939	1.83076	2.12992	2.01858	2.03565	0.72001	0.14538	0.999997	6.85417	4.375
Uber_peak_37649	chr14	124573814	124574113	intron (NM_207667, intron 1 of 4)	intron (NM_207667, intron 1 of 4)	103164	NM_207667	14169	NM_010201	ENSMUSG00000025551	Fgf14	FHF-4|Fhf4|Tg(tetO-MAPT*P301L)4510Kha|mFHF-4(1B)	fibroblast growth factor 14	protein-coding	1.96265	2.41897	2.25475	2.0715	2.1181	1.99049	2.04158	1.92429	2.36429	2.13363	1.95588	2.19839	0.113821	0.815716	0.999997	6.9375	4.58333
Uber_peak_50309	chr17	80198739	80199038	Intergenic	Lx|LINE|L1	-3920	NR_162791	114483355	NR_162791		Mir12189	mmu-mir-12189	microRNA mir-12189	ncRNA	1.11042	1.07181	0.894227	1.00251	1.14952	1.00041	0.939458	0.933165	0.919639	0.736797	0.931875	0.838629	1.1118	0.128993	0.999997	2.8575	1.83333
Uber_peak_96949	chr7	81571151	81571450	promoter-TSS (NM_001004185)	promoter-TSS (NM_001004185)	8	NM_001004185	434204	NM_001004185	ENSMUSG00000045795	Whamm	BB081391|Whdc1|mKIAA1971	WAS protein homolog associated with actin, golgi membranes and microtubules	protein-coding	5.23125	5.42573	5.03723	5.14546	5.0298	5.38994	5.41711	5.07992	5.05918	5.28686	5.06723	5.57358	-0.0490602	0.790261	0.999997	61.6542	40.7917
Uber_peak_25583	chr12	89016355	89016654	intron (NM_172544, intron 2 of 19)	MLT1H|LTR|ERVL-MaLR	63114	NM_172544	18191	NM_172544	ENSMUSG00000066392	Nrxn3	-	neurexin III	protein-coding	2.34629	1.83726	2.18091	1.92147	1.93288	2.07181	2.40861	2.07086	2.01352	1.89067	1.88621	1.69231	0.189548	0.71388	0.999997	6.56833	4.125
Uber_peak_71522	chr3	119152134	119152433	intron (NM_170778, intron 16 of 22)	intron (NM_170778, intron 16 of 22)	590103	NM_170778	99586	NM_170778	ENSMUSG00000033308	Dpyd	AI315208|DHPDHase|DPD|E330028L06Rik	dihydropyrimidine dehydrogenase	protein-coding	1.49402	1.65792	1.49693	1.65647	1.75242	1.87698	1.93342	1.66736	1.6674	1.61974	1.56175	1.61047	-0.0758866	0.893578	0.999997	4.85083	3.25
Uber_peak_34189	chr14	38847099	38847398	intron (NM_001190187, intron 2 of 9)	intron (NM_001190187, intron 2 of 9)	-51054	NR_045713	75170	NR_045713	ENSMUSG00000093528	Nrg3os	4930529F24Rik	neuregulin 3, opposite strand	ncRNA	3.34423	3.55604	3.27882	3.40947	3.02406	3.35227	3.39224	3.50392	3.75061	3.41036	3.3824	3.27284	-0.256379	0.421767	0.999997	17.1492	11.4167
Uber_peak_28899	chr13	44056126	44056425	Intergenic	Intergenic	-64892	NR_045285	328235	NR_045285	ENSMUSG00000089815	Gm5083	A730030A06	predicted gene 5083	ncRNA	3.38703	2.71691	2.96898	3.25575	2.87072	3.03844	3.12401	3.1833	2.88087	2.8093	3.14847	2.79276	0.156312	0.668846	0.999997	13.2158	8.66667
Uber_peak_18085	chr11	69552621	69552920	Intergenic	Intergenic	-3662	NM_001081330	327954	NM_177617	ENSMUSG00000005237	Dnah2	2900022L05Rik|4930564A01|D130094J20|D330014H01Rik|Dnahc2|Dnhd3	dynein, axonemal, heavy chain 2	protein-coding	4.55369	4.64628	4.42675	4.2743	4.45616	4.65453	4.60303	4.23889	4.18745	4.48942	4.60821	4.66292	0.0361525	0.872283	0.999997	36.6908	24.4167
Uber_peak_74230	chr4	26818449	26818748	Intergenic	Intergenic	-113149	NR_040656	75360	NR_040656	ENSMUSG00000086257	4930548K13Rik	-	RIKEN cDNA 4930548K13 gene	ncRNA	1.95837	2.25233	1.8584	1.71895	2.64379	1.62223	1.66014	2.04269	2.40276	1.95081	1.85809	1.85064	0.249604	0.659516	0.999997	6.57167	4.125
Uber_peak_1888	chr1	51584940	51585239	intron (NR_151621, intron 2 of 3)	ORR1F|LTR|ERVL-MaLR	11629	NR_151621	100045066	NR_151621		Gm17767	-	predicted gene, 17767	ncRNA	1.77716	1.82902	1.98167	1.9001	1.93108	1.55502	2.02778	1.73072	1.7485	2.38353	1.6441	2.10062	-0.537444	0.334049	0.999997	5.87833	3.83333
Uber_peak_7120	chr1	169741288	169741587	TTS (NM_009062)	TTS (NM_009062)	6205	NM_009062	19736	NM_009062	ENSMUSG00000038530	Rgs4	AA004315|AA597169|ESTM48|ESTM50	regulator of G-protein signaling 4	protein-coding	1.4481	1.40949	1.65322	1.58921	1.37174	1.3377	1.37143	1.39002	1.67627	1.37796	1.42053	1.70986	-0.13855	0.819422	0.999997	4.10417	2.83333
Uber_peak_52198	chr18	33267962	33268261	Intergenic	Intergenic	-54249	NM_133774	170459	NM_133774	ENSMUSG00000024378	Stard4	4632419C16Rik|9030213J02Rik	StAR-related lipid transfer (START) domain containing 4	protein-coding	1.94594	2.17099	2.32786	1.97813	2.10228	2.05323	2.10836	2.23823	2.41502	2.11906	1.79514	1.93815	-0.0420754	0.932452	0.999997	6.6475	4.20833
Uber_peak_81858	chr5	32991339	32991638	3' UTR (NM_001170567, exon 43 of 43)	3' UTR (NM_001170567, exon 43 of 43)	-27328	NM_011738	22629	NM_011738	ENSMUSG00000018965	Ywhah	-	tyrosine 3-monooxygenase/tryptophan 5-monooxygenase activation protein, eta polypeptide	protein-coding	4.89947	4.3499	4.2504	4.56992	4.53976	4.83951	4.41679	4.13769	4.2531	4.78098	4.88174	4.75041	0.0302381	0.898505	0.999997	39.0192	26.4583
Uber_peak_84775	chr5	108660648	108660947	promoter-TSS (NM_001357029)	promoter-TSS (NM_001357029)	33	NM_199011	110524	NM_199011	ENSMUSG00000004815	Dgkq	110kDa|DAGK|DAGK7|Dagk4|Dgkd	diacylglycerol kinase, theta	protein-coding	4.57481	4.70757	4.91119	4.60135	4.41776	4.89492	4.5242	4.49822	4.8073	4.5849	4.51536	4.75207	0.123583	0.559947	0.999997	41.2208	27.25
Uber_peak_60799	chr2	60922421	60922720	intron (NM_020296, intron 1 of 13)	L2c|LINE|L2	40634	NM_020296	56878	NM_020296	ENSMUSG00000026970	Rbms1	2600014B10Rik|AI255215|MSSP-1|MSSP-2|MSSP-3|YC1	RNA binding motif, single stranded interacting protein 1	protein-coding	1.83791	2.1682	2.14586	2.05465	2.09974	2.05123	2.10596	2.33439	2.06795	2.195	2.07039	2.02256	-0.260176	0.593464	0.999997	6.76417	4.33333
Uber_peak_98710	chr7	124198778	124199077	intron (NM_001252072, intron 1 of 1)	intron (NM_001252072, intron 1 of 1)	216099	NM_001252072	628779	NM_001252072	ENSMUSG00000078591	Hs3st4	Gm6915	heparan sulfate (glucosamine) 3-O-sulfotransferase 4	protein-coding	3.37391	3.3349	3.16783	2.90594	3.2544	2.96599	3.34692	2.94777	3.11439	3.12812	3.58564	3.34375	-0.241096	0.485569	0.999997	14.93	10.1667
Uber_peak_80876	chr5	9725956	9726255	promoter-TSS (NM_181850)	promoter-TSS (NM_181850)	-753	NM_181850	108069	NM_181850	ENSMUSG00000003974	Grm3	0710001G23Rik|Gprc1c|mGlu3|mGluR3	glutamate receptor, metabotropic 3	protein-coding	4.49521	4.10914	4.41048	4.37477	5.10116	4.68242	4.72753	4.46041	4.57336	4.48187	4.53897	4.81238	-0.090473	0.694037	0.999997	38.5242	25.6667
Uber_peak_49233	chr17	49072759	49073058	intron (NM_027452, intron 2 of 2)	MLT1O|LTR|ERVL-MaLR	40625	NR_038144	69311	NR_038141	ENSMUSG00000101012	1700008K24Rik	-	RIKEN cDNA 1700008K24 gene	ncRNA	0.889411	0.858414	0.891963	0.891533	0.802443	0.889529	0.623266	0.816237	0.899315	0.8331	0.745351	0.826943	0.610584	0.413649	0.999997	2.7775	1.79167
Uber_peak_13888	chr10	113499760	113500059	Intergenic	IAP-d-int|LTR|ERVK	-570883	NM_001033474	382423	NM_001033474	ENSMUSG00000074748	Atxn7l3b	4921506J03Rik|6230409E21Rik|AI315132	ataxin 7-like 3B	protein-coding	3.37671	3.81351	3.59422	3.50163	4.00646	3.54467	3.37251	3.61455	3.95778	3.61462	3.2944	3.18163	0.253694	0.418697	0.999997	19.6108	12.5833
Uber_peak_96444	chr7	70118725	70119024	Intergenic	Intergenic	218948	NR_131145	624549	NR_131144	ENSMUSG00000109097	Gm29683	Gm44536	predicted gene, 29683	ncRNA	3.5277	3.09192	3.19255	3.17312	3.28025	3.16754	3.00149	3.49243	3.19478	3.59346	2.93232	3.31146	-0.0459594	0.892881	0.999997	15.7358	9.875
Uber_peak_112555	chrX	75577997	75578296	promoter-TSS (NM_175122)	promoter-TSS (NM_175122)	85	NM_175122	67790	NM_175122	ENSMUSG00000031202	Rab39b	6330580M05Rik	RAB39B, member RAS oncogene family	protein-coding	3.72612	3.61488	3.86278	3.91111	4.31941	4.0638	3.78184	4.23162	3.93844	4.27925	3.86112	3.96883	-0.149046	0.582694	0.999997	25.8758	16.7917
Uber_peak_93627	chr6	137259273	137259572	intron (NM_001164401, intron 1 of 25)	intron (NM_001164401, intron 1 of 25)	7123	NM_001164401	19277	NM_011216	ENSMUSG00000030223	Ptpro	D28|GLEPP1|PTPBK|PTPROt|PTPU2|PTPoc|PTPphi|Ptpn15|R-PTP-O	protein tyrosine phosphatase, receptor type, O	protein-coding	1.72597	1.67403	1.52441	1.40591	1.56214	1.49327	1.53387	2.01003	1.5057	1.44662	1.40962	1.53249	-0.0480254	0.935318	0.999997	4.72417	2.79167
Uber_peak_41575	chr15	86386575	86386874	intron (NM_001358062, intron 7 of 9)	intron (NM_001358062, intron 7 of 9)	109049	NM_001358062	223754	NM_145476	ENSMUSG00000051864	Tbc1d22a	BC023106|D15Ertd781e	TBC1 domain family, member 22a	protein-coding	2.57751	2.33843	2.49832	2.22304	2.46936	2.36858	2.64088	2.50689	2.38785	2.36677	2.30337	2.70159	-0.251627	0.563927	0.999997	8.35917	5.45833
Uber_peak_90015	chr6	59024386	59024685	promoter-TSS (NM_153574)	promoter-TSS (NM_153574)	-33	NM_153574	58909	NM_153574	ENSMUSG00000037709	Fam13a	AI462012|D430015B01Rik|FAM13A1|Precm1	family with sequence similarity 13, member A	protein-coding	4.56181	4.58262	4.78485	4.55923	4.51298	4.67103	4.74517	4.36371	4.76863	4.77111	4.67267	4.39592	-0.0376438	0.859456	0.999997	40.3675	26.875
Uber_peak_65386	chr2	156437702	156438001	intron (NM_013510, intron 1 of 21)	intron (NM_013510, intron 1 of 21)	16760	NM_001368800	13821	NM_013510	ENSMUSG00000027624	Epb41l1	4.1N|Epb4.1l1|NBL1|mKIAA0338	erythrocyte membrane protein band 4.1 like 1	protein-coding	2.72822	2.32939	2.65713	2.8499	2.36098	2.49724	2.26577	2.28766	2.37947	2.43568	2.35585	2.09004	0.897776	0.0425887	0.999997	8.84417	5.70833
Uber_peak_49533	chr17	57096580	57096879	intron (NR_033508, intron 3 of 3)	intron (NR_033508, intron 3 of 3)	-8656	NM_009404	21950	NM_009404	ENSMUSG00000035678	Tnfsf9	4-1BB-L|4-1BBL|AI848817|Cd137l|Ly63l	tumor necrosis factor (ligand) superfamily, member 9	protein-coding	3.92771	3.21479	3.46353	3.28579	3.56148	3.53662	3.31305	3.20913	3.25043	3.44776	3.77607	3.53408	0.133383	0.677357	0.999997	18.09	12.0833
Uber_peak_56796	chr19	37283228	37283527	intron (NM_031156, intron 18 of 23)	ID_B1|SINE|B4	-19282	NR_040299	77059	NR_040298		4931408D14Rik	-	RIKEN cDNA 4931408D14 gene	ncRNA	3.21502	2.89665	3.14788	3.34491	2.88187	3.00973	3.2738	3.5203	2.68911	3.34752	3.27474	3.48166	-0.434059	0.225841	0.999997	14.8683	9.70833
Uber_peak_37541	chr14	121963664	121963963	intron (NM_183031, intron 1 of 1)	intron (NM_183031, intron 1 of 1)	1380	NM_183031	321019	NM_183031	ENSMUSG00000051212	Gpr183	Ebi2	G protein-coupled receptor 183	protein-coding	2.79271	2.87703	3.12269	2.72725	2.96093	3.09338	3.23672	3.09692	3.22668	3.19805	2.96532	2.86372	-0.42821	0.238204	0.999997	13.0958	8.625
Uber_peak_53447	chr18	56004289	56004588	Intergenic	Intergenic	-395902	NM_001360917	107022	NM_026240	ENSMUSG00000001700	Gramd3	9030613F08Rik|9130427A09Rik|AW061306|Gramd2b|NS3TP2	GRAM domain containing 3	protein-coding	1.6293	1.48474	1.92654	1.83561	1.55706	1.59649	1.72477	1.80743	1.84857	1.45505	1.72382	1.80559	-0.242319	0.669099	0.999997	4.8275	3.25
Uber_peak_92147	chr6	111601969	111602268	Intergenic	Intergenic	-608590	NR_027865	67336	NR_027865	ENSMUSG00000100219	1700054K19Rik	-	RIKEN cDNA 1700054K19 gene	ncRNA	4.16409	4.17903	4.12122	3.94174	4.24336	4.20938	4.29397	4.32016	4.01233	4.11482	4.26511	3.80388	-8.68765e-05	0.999722	0.999997	28.7933	18.7917
Uber_peak_38975	chr15	37773662	37773961	intron (NM_134094, intron 1 of 6)	intron (NM_134094, intron 1 of 6)	18189	NM_001170866	52589	NM_134094	ENSMUSG00000051359	Ncald	AI848120|D030020D09Rik|D15Ertd412e	neurocalcin delta	protein-coding	1.28408	1.54843	1.28672	1.37612	1.54333	1.09222	1.50012	1.33421	1.5513	1.22545	1.37062	1.87678	-0.712695	0.278422	0.999997	4.19	2.91667
Uber_peak_73438	chr3	158514093	158514392	intron (NM_001291452, intron 1 of 26)	L1_Mus3|LINE|L1	47519	NM_001291452	242274	NM_001081358	ENSMUSG00000028176	Lrrc7	AK122498|densin|mKIAA1365	leucine rich repeat containing 7	protein-coding	1.27041	1.32381	1.37381	0.973472	1.20006	1.06601	1.09633	0.970524	1.16565	0.89577	1.22919	1.18885	0.669655	0.332113	0.999997	3.40333	2.20833
Uber_peak_69564	chr3	81651781	81652080	Intergenic	L1Md_A|LINE|L1	-150095	NR_138586	320566	NR_138586	ENSMUSG00000103695	A830029E22Rik	-	RIKEN cDNA A830029E22 gene	ncRNA	-1.78584	-1.79242	-1.78529	-1.80388	-1.6995	-1.80422	-1.79873	-1.77496	-1.72309	-1.79766	-1.73689	-1.79892	-0.240522	0.895045	0.999997	0.215	0.166667
Uber_peak_42650	chr15	102310422	102310721	intron (NM_001014976, intron 12 of 30)	intron (NM_001014976, intron 12 of 30)	14278	NM_001356312	105988	NM_001014976	ENSMUSG00000058290	Espl1	AL024103|AU045071|Cerp|ESP1|PRCE|SSE	extra spindle pole bodies 1, separase	protein-coding	2.87489	2.48445	2.88219	2.27885	2.71952	2.35247	2.82833	2.25105	2.65073	2.50402	2.29271	2.33147	0.354706	0.420613	0.999997	9.59	6.04167
Uber_peak_17359	chr11	58302494	58302793	Intergenic	Intergenic	-4426	NM_001040686	103836	NM_182996	ENSMUSG00000037243	Zfp692	AI746306|AI839920|Zfp692-ps|Znf692	zinc finger protein 692	protein-coding	5.38277	5.15447	5.36709	5.30222	5.06217	5.35464	5.23495	5.35696	5.08472	5.66935	5.43848	5.45784	-0.145865	0.408184	0.999997	65.9192	43.5833
Uber_peak_86301	chr5	129455000	129455299	Intergenic	ORSL|DNA|hAT-Tip100	-46082	NM_001359952	231769	NM_172276	ENSMUSG00000029439	Sfswap	1190005N23Rik|6330437E22Rik|AI197402|AW212079|SWAP|Sfrs8|Srsf8	splicing factor SWAP	protein-coding	3.20585	2.59915	2.67737	2.81624	2.64844	2.81138	3.07104	2.68729	2.63453	2.69597	3.00241	3.12403	-0.218804	0.57676	0.999997	11.5592	7.83333
Uber_peak_19707	chr11	97126984	97127283	Intergenic	Intergenic	-11802	NM_019507	57765	NM_019507	ENSMUSG00000001444	Tbx21	TBT1|Tbet|Tblym	T-box 21	protein-coding	2.05728	2.00349	2.24821	2.27709	2.11182	2.27305	2.33781	1.91836	1.83129	2.04587	2.1999	2.03429	0.354139	0.468145	0.999997	6.9525	4.66667
Uber_peak_6656	chr1	161380083	161380382	Intergenic	Intergenic	-15206	NM_009452	22164	NM_009452	ENSMUSG00000026700	Tnfsf4	Ath-1|Ath1|CD134L|OX-40L|Ox40l|TXGP1|Tnlg2b|Txgp1l|gp34	tumor necrosis factor (ligand) superfamily, member 4	protein-coding	3.53471	4.25235	4.11155	4.01042	4.23383	4.29111	3.8978	4.19314	4.07824	3.81987	3.87665	3.74377	0.293181	0.268989	0.999997	26.5317	17.25
Uber_peak_104025	chr8	99223825	99224124	intron (NM_001039154, intron 4 of 12)	intron (NM_001039154, intron 4 of 12)	192497	NM_001285913	12564	NM_007667	ENSMUSG00000036510	Cdh8	AI851472|cad8	cadherin 8	protein-coding	2.59338	2.92101	2.86135	2.94663	2.85016	2.55381	2.90089	2.80041	2.90796	2.70839	3.13836	3.02142	-0.357589	0.350178	0.999997	11.4358	7.91667
Uber_peak_7189	chr1	170538457	170538756	intron (NM_001109985, intron 1 of 9)	intron (NM_001109985, intron 1 of 9)	18504	NR_154593	70729	NM_027528	ENSMUSG00000038473	Nos1ap	6330408P19Rik|Capon	nitric oxide synthase 1 (neuronal) adaptor protein	protein-coding	3.2815	3.18417	3.35779	3.51982	2.78313	3.06702	3.15196	3.11074	3.3624	2.97308	3.18544	3.02256	0.189435	0.583553	0.999997	14.5808	9.75
Uber_peak_55337	chr18	90289703	90290002	Intergenic	RLTR17D_Mm|LTR|ERVK	-220302	NM_198295	67988	NM_198295	ENSMUSG00000024614	Tmx3	6430411B10Rik|A730024F05Rik|AV259382|Txndc10|mKIAA1830	thioredoxin-related transmembrane protein 3	protein-coding	2.44892	2.47311	2.72019	2.87465	2.70429	2.56473	2.48563	2.55013	3.05229	2.5743	2.70297	2.55922	-0.0899741	0.827234	0.999997	9.88167	6.79167
Uber_peak_83702	chr5	80038954	80039253	Intergenic	RMER15-int|LTR|ERVL	-981468	NM_001347369	319387	NM_198702	ENSMUSG00000037605	Adgrl3	5430402I23Rik|CIRL-3|D130075K09Rik|Gm1379|LEC3|Lphn3|mKIAA0768	adhesion G protein-coupled receptor L3	protein-coding	2.45731	2.90784	2.55238	2.55915	2.42617	2.48793	2.32558	2.66048	2.57632	2.49511	2.2861	2.55334	0.291471	0.491085	0.999997	9.3075	5.91667
Uber_peak_96190	chr7	64940766	64941065	intron (NM_183087, intron 2 of 9)	intron (NM_183087, intron 2 of 9)	-67875	NM_023239	66647	NM_023239	ENSMUSG00000070520	Nsmce3	5730494G16Rik|AI642138|BB044375|HCA4|Mageg1|Ndnl2|mage-g1	NSE3 homolog, SMC5-SMC6 complex component	protein-coding	1.75071	1.60514	1.95324	2.01897	1.90261	2.20793	1.92206	1.70342	1.72423	1.67062	1.89693	1.83865	0.528983	0.325489	0.999997	5.64333	3.875
Uber_peak_78850	chr4	130946795	130947094	intron (NM_010769, intron 2 of 7)	intron (NM_010769, intron 2 of 7)	2559	NM_010769	17180	NM_010769	ENSMUSG00000040533	Matn1	CMP|Crtm|Mat1|matrilin-1	matrilin 1, cartilage matrix protein	protein-coding	3.13843	4.0068	3.78316	3.28543	3.55571	3.77127	3.48859	3.76423	3.4751	4.06557	3.09054	3.48527	0.0769637	0.816576	0.999997	20.3925	12.75
Uber_peak_69409	chr3	79314079	79314378	Intergenic	Intergenic	-31143	NM_001142953	100233207	NM_001142953	ENSMUSG00000091685	Gm17359	-	predicted gene, 17359	protein-coding	3.96159	4.14558	4.02969	4.11275	4.2626	3.71891	4.01619	4.16132	4.21556	3.94547	3.96763	4.22004	-0.0857325	0.737112	0.999997	26.6858	17.5417
Uber_peak_104661	chr8	111643336	111643635	promoter-TSS (NM_011742)	promoter-TSS (NM_011742)	42	NM_011742	22640	NM_011742	ENSMUSG00000055835	Zfp1	Fnp-1|Zfp-1|mkr-1	zinc finger protein 1	protein-coding	5.16363	4.99973	5.03556	5.29777	5.18897	5.49984	5.02273	5.46901	5.17942	5.15959	5.48661	5.17819	-0.0534562	0.771346	0.999997	61.1433	40.9167
Uber_peak_19599	chr11	95251335	95251634	Intergenic	Intergenic	-10045	NM_053093	93670	NM_053093	ENSMUSG00000020872	Tac4	AW489379|PPT-C	tachykinin 4	protein-coding	1.95538	2.17842	2.06047	2.13883	2.21168	2.13519	2.11612	2.03203	1.99933	2.27936	1.8793	2.33546	0.011875	0.980498	0.999997	6.6625	4.375
Uber_peak_65298	chr2	155236309	155236608	promoter-TSS (NM_001291108)	promoter-TSS (NM_001291108)	-75	NM_025947	67068	NM_025947	ENSMUSG00000047459	Dynlrb1	2010012N15Rik|2010320M17Rik|9430076K19Rik|AV124457|DNLC2A|Dncl2a|km23-1	dynein light chain roadblock-type 1	protein-coding	5.00282	5.224	5.01616	5.30257	5.2438	5.09556	5.56122	5.30397	4.87977	5.06128	5.21218	5.05644	-0.0502531	0.788816	0.999997	58.7625	38.7083
Uber_peak_15876	chr11	31591841	31592140	Intergenic	Intergenic	79872	NM_001024919	69556	NM_001024919	ENSMUSG00000044502	Bod1	2310022M17Rik|BOD2.1|Fam44b	biorientation of chromosomes in cell division 1	protein-coding	2.53897	2.87055	2.88865	2.71645	2.7956	2.83575	2.71699	2.83953	2.79852	2.93065	2.92337	2.40526	-0.00222869	0.99544	0.999997	10.9542	7.25
Uber_peak_93100	chr6	125914413	125914712	intron (NM_001364563, intron 13 of 23)	intron (NM_001364563, intron 13 of 23)	203374	NM_001364563	243634	NM_153589	ENSMUSG00000038115	Ano2	BC033409|Tmem16b	anoctamin 2	protein-coding	3.5127	3.22243	2.95421	3.15972	3.03173	3.2595	3.45458	2.9869	2.65917	3.01307	3.07038	3.12253	0.318208	0.371005	0.999997	14.0925	9.16667
Uber_peak_58421	chr2	12923968	12924267	promoter-TSS (NM_008961)	promoter-TSS (NM_008961)	76	NM_008961	19212	NM_008961	ENSMUSG00000026730	Pter	AI790318|Mpr56-1	phosphotriesterase related	protein-coding	1.78424	1.7383	1.89191	1.74365	2.14184	1.82475	1.87376	2.36612	1.99752	1.70064	1.79606	1.87209	-0.350456	0.513816	0.999997	5.67167	3.54167
Uber_peak_78582	chr4	127675677	127675976	Intergenic	Intergenic	295015	NM_001134733	635169	NM_001134733	ENSMUSG00000028813	CK137956	-	cDNA sequence CK137956	protein-coding	1.70484	1.65361	1.70908	1.56199	1.65226	1.71465	1.42168	1.56455	1.48737	1.42849	1.31362	1.32196	1.29285	0.0325946	0.999997	4.6675	2.83333
Uber_peak_13266	chr10	99014760	99015059	exon (NM_026482, exon 17 of 21)	exon (NM_026482, exon 17 of 21)	-92173	NR_153333	382406	NM_027740	ENSMUSG00000019952	Poc1b	4933430F16Rik|Wdr51b	POC1 centriolar protein B	protein-coding	3.51299	3.0175	2.95448	3.15997	3.20046	2.98063	3.12569	3.25355	3.23589	3.01331	3.07061	2.92707	0.0976228	0.778489	0.999997	14.0225	9.04167
Uber_peak_83447	chr5	73397984	73398283	Intergenic	Intergenic	-7945	NM_181323	231293	NM_181323	ENSMUSG00000029154	Cwh43	C130090K23Rik|imds-60	cell wall biogenesis 43 C-terminal homolog	protein-coding	2.08257	1.85215	1.82153	1.66942	1.54257	1.66655	1.62454	1.68166	1.4118	1.53905	1.77663	1.53067	0.848104	0.138991	0.999997	4.99083	3.16667
Uber_peak_660	chr1	23119442	23119741	Intergenic	Intergenic	-17338	NM_025746	66755	NM_025746	ENSMUSG00000073730	4933415F23Rik	-	RIKEN cDNA 4933415F23 gene	protein-coding	2.87407	3.12342	2.80092	2.64315	2.49635	2.88701	3.02701	2.63622	2.6604	2.49477	2.77293	2.70732	0.252583	0.523035	0.999997	10.9783	7.25
Uber_peak_101544	chr8	41824995	41825294	Intergenic	Intergenic	-2123	NR_045497	69966	NR_045497	ENSMUSG00000102046	2810404M03Rik	-	RIKEN cDNA 2810404M03 gene	ncRNA	2.7104	2.63686	2.88729	2.6529	2.87698	2.71735	2.98823	3.01243	2.99065	2.8048	3.07907	3.31575	-0.806084	0.0354363	0.999997	11.7283	8.08333
Uber_peak_27405	chr13	10527339	10527638	Intergenic	Intergenic	-166685	NM_033269	12671	NM_033269	ENSMUSG00000046159	Chrm3	Chrm-3|M3|M3R	cholinergic receptor, muscarinic 3, cardiac	protein-coding	3.41219	3.1774	3.42074	3.39626	3.12905	3.23623	3.32736	2.78597	3.51489	3.50598	3.19403	3.14567	0.0633775	0.849595	0.999997	15.5742	10.4583
Uber_peak_98416	chr7	118584561	118584860	promoter-TSS (NM_172476)	promoter-TSS (NM_172476)	-24	NM_172476	209760	NM_172476	ENSMUSG00000042246	Tmc7	1700030H01Rik|C230064B05|C630024K23Rik	transmembrane channel-like gene family 7	protein-coding	3.93928	3.92382	4.11297	3.92485	3.5051	3.83323	4.15249	3.94368	3.7762	3.72017	3.96757	3.98408	-0.082675	0.758724	0.999997	24.2792	16.0833
Uber_peak_38405	chr15	27672427	27672726	intron (NM_001242424, intron 1 of 8)	intron (NM_001242424, intron 1 of 8)	8966	NM_001242424	223433	NM_198301	ENSMUSG00000056069	Otulinl	9830126M18|Fam105a	OTU deubiquitinase with linear linkage specificity like	protein-coding	2.18766	2.20038	1.81242	1.48964	1.96286	1.92602	1.71749	1.88078	1.86228	1.90562	2.33137	1.80767	0.0385781	0.944198	0.999997	6.10667	4.125
Uber_peak_93555	chr6	136470345	136470644	Intergenic	Intergenic	-48357	NM_019426	54343	NM_019426	ENSMUSG00000030213	Atf7ip	2610204M12Rik|AM|Mcaf1	activating transcription factor 7 interacting protein	protein-coding	4.48422	4.43022	4.39937	4.7901	4.36878	4.93001	4.29083	4.71706	4.56383	4.68026	4.6253	4.15749	0.13439	0.557208	0.999997	38.6742	25.5833
Uber_peak_100725	chr8	23043753	23044052	intron (NM_001277284, intron 1 of 42)	intron (NM_001277284, intron 1 of 42)	8803	NM_001277284	11733	NM_031158	ENSMUSG00000031543	Ank1	Ank-1|nb|pale	ankyrin 1, erythroid	protein-coding	1.85187	1.49302	1.85601	1.79473	2.00584	1.62079	1.75225	2.03782	2.0354	1.76071	1.83259	2.14585	-0.699052	0.206182	0.999997	5.615	3.75
Uber_peak_49012	chr17	45626832	45627131	Intergenic	Intergenic	-24879	NM_001177469	653016	NM_001177468	ENSMUSG00000079471	Mymx	EG653016|Esgp|Gm7325|minion|myomerger	myomixer, myoblast fusion factor	protein-coding	3.41064	3.56143	3.34595	3.30906	3.09659	3.55896	3.5077	3.72157	3.76801	3.77538	3.55535	3.44966	-0.502195	0.103835	0.999997	18.4358	12.25
Uber_peak_76862	chr4	91634177	91634476	Intergenic	L1Md_T|LINE|L1	-234342	NM_207685	15569	NM_010486	ENSMUSG00000008489	Elavl2	Hub|mel-N1	ELAV like RNA binding protein 1	protein-coding	-2.01618	-2.02175	-1.94838	-2.03147	-2.01035	-2.03176	-2.0271	-2.00696	-2.03034	-1.95886	-2.04121	-2.02726	0.227439	0.912905	0.999997	0.153333	0.0833333
Uber_peak_71080	chr3	107848198	107848497	Intergenic	Intergenic	-28883	NM_133867	99662	NM_133867	ENSMUSG00000040600	Eps8l3	AI504489|Eps8r3	EPS8-like 3	protein-coding	4.31311	4.03577	4.12476	3.55576	4.19118	4.16599	3.95694	3.87251	4.00941	4.38236	3.816	3.95312	0.11311	0.67269	0.999997	26.8675	17.2083
Uber_peak_39508	chr15	53311112	53311411	intron (NM_010162, intron 1 of 10)	intron (NM_010162, intron 1 of 10)	34922	NM_010162	14042	NM_010162	ENSMUSG00000061731	Ext1	AA409028	exostoses (multiple) 1	protein-coding	1.88061	1.7319	2.08335	1.74785	2.23415	2.13786	1.96423	2.06561	1.84602	1.9739	2.24443	2.26738	-0.365646	0.479332	0.999997	6.41083	4.375
Uber_peak_76799	chr4	88938210	88938509	intron (NR_132735, intron 1 of 2)	L1M4b|LINE|L1	3683	NR_132734	106557447	NR_132734		LOC106557447	-	uncharacterized LOC106557447	ncRNA	4.15968	4.73827	4.75239	4.87425	4.85413	4.55727	4.40658	4.54871	4.80275	4.68226	4.40482	4.83648	0.0825448	0.708586	0.999997	40.6092	26.8333
Uber_peak_38282	chr15	25636086	25636385	intron (NM_019472, intron 1 of 40)	intron (NM_019472, intron 1 of 40)	13685	NM_019472	17909	NM_019472	ENSMUSG00000022272	Myo10	AW048724|D15Ertd600e|mKIAA0799|myosin-X	myosin X	protein-coding	1.25996	1.50613	1.26293	0.963892	1.40757	1.15656	1.28196	1.19563	1.42329	1.28901	1.24621	1.08807	0.0427813	0.948379	0.999997	3.9375	2.54167
Uber_peak_71991	chr3	129421888	129422187	Intergenic	Intergenic	-11636	NR_033594	435755	NR_033594	ENSMUSG00000105712	Pou5f1-rs4	EG435755|Gm5712|Oct4P1|Otf3-rs4|Otf3d	POU domain, class 5, transcription factor 1, related sequence 4	pseudo	3.06293	2.82496	2.65243	2.87606	3.15605	3.10002	2.66893	3.20949	2.95679	2.6821	3.10296	2.88215	0.0736698	0.84388	0.999997	12.3533	8.125
Uber_peak_44282	chr16	31684871	31685170	intron (NM_001357282, intron 4 of 25)	intron (NM_001357282, intron 4 of 25)	-10528	NM_001357281	13383	NM_007862	ENSMUSG00000022770	Dlg1	B130052P05Rik|Dlgh1|E-dlg/SAP97|SAP-97|SAP97|mKIAA4187	discs large MAGUK scaffold protein 1	protein-coding	2.34227	2.01257	2.07189	1.9139	2.22456	1.99338	2.12739	2.45376	2.08878	1.96789	2.2675	2.04341	-0.254411	0.602845	0.999997	6.79083	4.375
Uber_peak_28219	chr13	30324811	30325110	Intergenic	Intergenic	-11396	NM_177322	11607	NM_177322	ENSMUSG00000049115	Agtr1a	1810074K20Rik|AG2S|AI551199|AT1|AT1a|AT2R1|AT2R1A|Agt1ar|Agtr-1a|Agtr1|Angtr-1a	angiotensin II receptor, type 1a	protein-coding	1.72367	1.95596	1.83026	1.68793	1.8763	1.76787	1.6367	2.1108	2.01003	1.64409	1.74202	1.81349	-0.0977792	0.856403	0.999997	5.42667	3.45833
Uber_peak_26834	chr12	111672179	111672478	promoter-TSS (NM_021273)	promoter-TSS (NM_021273)	10	NM_021273	12709	NM_021273	ENSMUSG00000001270	Ckb	B-CK|Bck|CPK-B|Ck-3|Ck3|Ckbb	creatine kinase, brain	protein-coding	5.10736	5.35431	4.89657	5.05377	4.91617	5.22783	5.08548	5.33825	5.35628	5.42552	4.822	5.25657	-0.150625	0.429492	0.999997	58.8225	38.2917
Uber_peak_32223	chr13	113400733	113401032	Intergenic	Intergenic	101962	NR_045501	70917	NR_045501	ENSMUSG00000114790	4921509O07Rik	-	RIKEN cDNA 4921509O07 gene	ncRNA	1.72744	1.68016	1.62853	1.83075	1.55297	1.50588	1.95476	1.57307	1.84364	1.89089	1.50872	1.63236	-0.39363	0.491084	0.999997	4.9375	3.29167
Uber_peak_14463	chr10	124900092	124900391	Intergenic	Intergenic	408575	NM_001358915	20503	NM_011391	ENSMUSG00000020102	Slc16a7	4921534N07Rik|9030411M13Rik|D630004K10Rik|Mct2	solute carrier family 16 (monocarboxylic acid transporters), member 7	protein-coding	2.32407	2.34615	2.23462	2.36943	2.18387	2.06472	2.2803	2.32176	2.51741	2.58036	2.29443	2.56414	-0.603258	0.186589	0.999997	7.86333	5.29167
Uber_peak_73286	chr3	155885818	155886117	Intergenic	Lx6|LINE|L1	-90387	NR_040553	329780	NR_040553	ENSMUSG00000104553	9330178D15Rik	9330178D15	RIKEN cDNA 9330178D15 gene	ncRNA	2.33367	2.17741	2.69306	2.39503	2.59114	2.46173	2.66781	2.89981	2.73957	2.54279	2.38491	1.92576	-0.310241	0.50081	0.999997	9.38083	5.91667
Uber_peak_19850	chr11	98551000	98551299	promoter-TSS (NM_001166495)	promoter-TSS (NM_001166495)	52	NM_001166495	69376	NM_027061	ENSMUSG00000017195	Zpbp2	1700017D11Rik|2610022C02Rik|ZPBPL	zona pellucida binding protein 2	protein-coding	5.23705	5.2789	5.25098	5.46958	5.07237	5.56829	5.6119	4.88767	5.30384	5.47973	5.2409	5.86606	-0.14252	0.453523	0.999997	68.0017	45.9583
Uber_peak_68848	chr3	63686580	63686879	Intergenic	L1MC4a|LINE|L1	164556	NM_001177733	269437	NM_183191	ENSMUSG00000036834	Plch1	BC042549|PLC-eta-1|PLCeta1|Plcl3	phospholipase C, eta 1	protein-coding	2.32252	2.26355	2.69604	2.32325	2.85454	2.95721	2.45976	2.81416	3.03506	2.82705	2.51895	2.2035	-0.207045	0.646253	0.999997	10.3142	6.75
Uber_peak_20810	chr11	112621112	112621411	Intergenic	Intergenic	90095	NR_024085	217294	NM_146031	ENSMUSG00000041674	BC006965	-	cDNA sequence BC006965	ncRNA	3.1242	2.96125	3.05661	3.35684	2.971	3.04614	2.87567	2.82683	2.88958	2.89027	3.15506	3.18618	0.281867	0.428634	0.999997	12.96	8.79167
Uber_peak_99539	chr7	140047921	140048220	exon (NM_001347609, exon 2 of 2)	exon (NM_001347609, exon 2 of 2)	1018	NM_001347609	17703	NM_010836	ENSMUSG00000025469	Msx3	AI323377	msh homeobox 3	protein-coding	1.67485	1.72053	1.67869	1.62789	1.61309	1.36245	1.58265	1.63625	1.55463	1.67845	1.67152	1.75074	-0.161875	0.776413	0.999997	4.915	3.20833
Uber_peak_81554	chr5	27303456	27303755	intron (NM_001136060, intron 1 of 25)	RLTR42-int|LTR|ERVK	41670	NM_001136060	13483	NM_010075	ENSMUSG00000061576	Dpp6	B930011P16Rik|D5Buc3|D5Buc4|D5Buc5|DPP VI|Dpp-6|Gm1377|In(5)6H-p|Peplb|Rw	dipeptidylpeptidase 6	protein-coding	1.91497	1.67767	1.82692	1.6755	1.66449	1.7512	1.44206	1.57005	1.76631	1.3445	1.78156	1.87732	0.505035	0.377584	0.999997	5.0075	3.41667
Uber_peak_29233	chr13	49224321	49224620	Intergenic	RLTR26_Mus|LTR|ERVK	-8444	NM_026738	68480	NM_026738	ENSMUSG00000037960	Card19	1110007C09Rik|AI851695|Bincard	caspase recruitment domain family, member 19	protein-coding	2.43037	2.6058	2.6098	2.39769	2.29488	2.52944	2.59909	2.32642	2.33935	2.46947	2.50141	2.72629	-0.0618778	0.884674	0.999997	8.86333	5.95833
Uber_peak_91839	chr6	103352437	103352736	Intergenic	Intergenic	-158290	NM_007697	12661	NM_007697	ENSMUSG00000030077	Chl1	A530023M13Rik|AI465420|CALL|LICAM2	cell adhesion molecule L1-like	protein-coding	4.31049	4.2668	4.46312	3.84532	4.59779	4.3514	4.13297	4.36833	4.24927	4.19849	4.12767	3.94583	0.240348	0.328688	0.999997	30.7533	19.625
Uber_peak_10217	chr10	40170222	40170521	Intergenic	RLTR12C|LTR|ERVK	-28117	NM_001114332	72472	NM_028247	ENSMUSG00000019838	Slc16a10	2610103N14Rik|9830169E08|Mct10|PRO0813|TAT1	solute carrier family 16 (monocarboxylic acid transporters), member 10	protein-coding	2.09934	1.95177	2.01252	1.76918	1.7427	1.84851	2.20132	1.88157	2.01771	1.81918	2.1258	1.62241	-0.216743	0.682131	0.999997	6.2	4.16667
Uber_peak_6705	chr1	162406993	162407292	intron (NM_001038619, intron 2 of 20)	intron (NM_001038619, intron 2 of 20)	70892	NM_001038619	103967	NM_172646	ENSMUSG00000040265	Dnm3	9630020E24Rik|AW061159|B230343F03Rik|C530045C17|Dyna III|mKIAA0820	dynamin 3	protein-coding	1.71233	1.76585	1.9175	1.67687	2.0667	1.39567	1.80465	1.78142	1.85204	1.97719	1.79953	1.88588	-0.407414	0.462224	0.999997	5.29417	3.45833
Uber_peak_26256	chr12	104406566	104406865	promoter-TSS (NM_009252)	promoter-TSS (NM_009252)	7	NM_009252	20716	NM_009252	ENSMUSG00000021091	Serpina3n	Spi2-2|Spi2.2|Spi2/eb.4	serine (or cysteine) peptidase inhibitor, clade A, member 3N	protein-coding	4.18341	4.24268	4.14071	3.91482	3.95339	4.29575	4.23405	4.22062	4.46422	4.60926	4.04435	3.87301	-0.220397	0.386989	0.999997	30.2208	19.75
Uber_peak_85430	chr5	117694042	117694341	intron (NM_001312914, intron 9 of 19)	intron (NM_001312914, intron 9 of 19)	-172648	NM_008712	18125	NM_008712	ENSMUSG00000029361	Nos1	2310005C01Rik|N-NOS|NC-NOS|NO|NOS|NOS-I|Nos-1|bNOS|nNOS	nitric oxide synthase 1, neuronal	protein-coding	2.21191	1.86679	2.39391	1.96227	2.06718	2.32857	2.32434	1.86031	2.28074	2.26238	2.1341	2.58427	-0.394796	0.425895	0.999997	7.18417	4.95833
Uber_peak_1136	chr1	35945640	35945939	Intergenic	RMER6C|LTR|ERVK	-122611	NM_015818	50785	NM_015818	ENSMUSG00000045216	Hs6st1	6Ost1	heparan sulfate 6-O-sulfotransferase 1	protein-coding	3.1575	2.99458	2.69252	2.83067	3.10648	2.55342	2.54102	3.07646	2.9711	2.70997	2.66516	2.96543	0.190652	0.623577	0.999997	11.7758	7.41667
Uber_peak_51294	chr18	12084388	12084687	intron (NM_178801, intron 4 of 14)	intron (NM_178801, intron 4 of 14)	37000	NM_001289667	338363	NM_178801	ENSMUSG00000049411	Tmem241	6030446N20Rik	transmembrane protein 241	protein-coding	1.33775	1.19648	1.34081	1.48547	1.48551	1.31988	1.44507	1.27597	1.49659	1.45316	1.0813	1.26296	0.128391	0.839355	0.999997	4.07833	2.625
Uber_peak_100910	chr8	25742921	25743220	intron (NM_028102, intron 7 of 17)	B3A|SINE|B2	11210	NM_028102	72108	NM_028102	ENSMUSG00000061313	Ddhd2	2010305K11Rik|SAMWD1|mKIAA0725	DDHD domain containing 2	protein-coding	2.52672	2.54804	3.03096	2.89154	2.38396	2.7661	2.77681	3.32095	2.85188	2.72105	2.42459	2.84089	-0.333603	0.424003	0.999997	11.3867	7.16667
Uber_peak_108724	chr9	63535108	63535407	intron (NM_030068, intron 8 of 21)	intron (NM_030068, intron 8 of 21)	67236	NM_001311098	78250	NM_030068	ENSMUSG00000037801	Iqch	4921504K03Rik	IQ motif containing H	protein-coding	2.46957	2.40319	2.6487	2.69427	2.53718	2.74783	2.70206	2.36794	2.58682	2.17584	2.58902	2.56421	0.248686	0.555345	0.999997	9.27583	6.33333
Uber_peak_25713	chr12	92303259	92303558	Intergenic	Intergenic	-454251	NM_001039089	20338	NM_011344	ENSMUSG00000020964	Sel1l	AW493766|Sel1h|mKIAA4137	sel-1 suppressor of lin-12-like (C. elegans)	protein-coding	3.25513	3.46067	3.19138	3.10518	3.20147	2.85411	3.06419	2.89136	3.06783	2.94606	3.43973	2.99633	0.221294	0.530887	0.999997	14.1283	9.45833
Uber_peak_6408	chr1	157186688	157186987	intron (NM_177644, intron 5 of 17)	intron (NM_177644, intron 5 of 17)	-78157	NM_001305062	73435	NM_028540	ENSMUSG00000026592	Tex35	1700057K13Rik	testis expressed 35	protein-coding	1.36343	1.79819	1.47673	1.45122	1.51325	1.26668	1.39492	1.64931	1.62662	1.74924	1.44323	1.39374	-0.316109	0.603789	0.999997	4.60583	2.91667
Uber_peak_43719	chr16	21280969	21281268	intron (NR_046162, intron 2 of 4)	intron (NR_046162, intron 2 of 4)	15754	NR_046162	328646	NR_046162	ENSMUSG00000096918	Gm16863	A830060N17	predicted gene, 16863	ncRNA	1.46392	1.32153	1.36226	1.25343	1.28014	1.42418	1.28435	1.64115	1.43706	1.29073	1.26277	1.4649	-0.24829	0.691331	0.999997	4.05083	2.54167
Uber_peak_10559	chr10	45684815	45685114	intron (NM_172473, intron 19 of 23)	MTD|LTR|ERVL-MaLR	107135	NM_172473	209462	NM_172473	ENSMUSG00000038822	Hace1	1700042J16Rik|A730034A22Rik|BC025474	HECT domain and ankyrin repeat containing, E3 ubiquitin protein ligase 1	protein-coding	2.3735	2.38802	2.19297	2.39928	2.5326	2.18381	2.46249	2.17027	2.34753	2.25244	2.13311	1.98333	0.397805	0.385874	0.999997	7.77	5.04167
Uber_peak_77310	chr4	102908846	102909145	intron (NM_001285852, intron 11 of 25)	intron (NM_001285852, intron 11 of 25)	-77384	NM_026100	67344	NM_026100	ENSMUSG00000028523	Tctex1d1	1700055O19Rik	Tctex1 domain containing 1	protein-coding	1.87102	1.72513	1.96493	1.71114	1.72661	1.36282	1.67381	1.39518	1.64239	1.40047	1.46056	1.67226	0.90311	0.126741	0.999997	5.13917	3.25
Uber_peak_6457	chr1	158097540	158097839	Intergenic	Intergenic	258571	NM_207583	240843	NM_207583	ENSMUSG00000004031	Brinp2	6430517E21Rik|BB361039|Fam5b|mKIAA1747	bone morphogenic protein/retinoic acid inducible neural-specific 2	protein-coding	1.36024	1.42172	1.13425	1.05948	1.80915	1.58113	1.37894	1.29878	1.43832	1.29157	1.54364	1.18503	0.266473	0.686088	0.999997	4.03583	2.70833
Uber_peak_13405	chr10	103420187	103420486	TTS (NM_001358821)	TTS (NM_001358821)	52528	NM_001252330	103098	NM_175328	ENSMUSG00000019894	Slc6a15	AA536730|AI326450|AI326451|v7-3	solute carrier family 6 (neurotransmitter transporter), member 15	protein-coding	0.758308	0.954922	0.989648	0.803133	1.01935	0.801703	1.01658	0.916189	1.15896	0.828869	1.12813	0.922353	-0.840998	0.265084	0.999997	2.6725	1.95833
Uber_peak_23284	chr12	37017504	37017803	Intergenic	Intergenic	-90887	NM_008584	17286	NM_008584	ENSMUSG00000036144	Meox2	AI528662|Gax|Mox-2|Mox2	mesenchyme homeobox 2	protein-coding	1.25127	1.69132	1.47091	1.65877	1.40029	1.34299	1.08273	1.42163	1.16823	1.47791	1.18536	1.37959	1.06337	0.101368	0.999997	3.9825	2.5
Uber_peak_72915	chr3	149321639	149321938	Intergenic	RCHARR1|DNA|hAT-Charlie	47051	NR_040591	381482	NR_040591		Gm1653	-	predicted gene 1653	ncRNA	2.25624	2.01488	2.34853	1.99906	2.32204	1.91387	2.12901	2.04596	2.16586	2.05727	2.32197	1.95968	0.080018	0.869197	0.999997	6.74833	4.45833
Uber_peak_84274	chr5	98344664	98344963	intron (NM_001024614, intron 1 of 5)	intron (NM_001024614, intron 1 of 5)	15509	NM_001024614	75784	NM_001024614	ENSMUSG00000057816	Cfap299	1700007G11Rik|4930428O21Rik	cilia and flagella associated protein 299	protein-coding	1.84329	1.98613	1.73829	1.79904	1.99923	1.87967	2.09198	2.51147	2.26097	1.85083	1.91715	1.74819	-0.820203	0.129293	0.999997	6.52083	4.125
Uber_peak_43014	chr16	6970021	6970320	intron (NM_001359725, intron 5 of 16)	intron (NM_001359725, intron 5 of 16)	-69200	NM_001359726	268859	NM_021477	ENSMUSG00000008658	Rbfox1	A2bp|A2bp1|Hrnbp1|fox-1	RNA binding protein, fox-1 homolog (C. elegans) 1	protein-coding	2.77792	2.69874	2.61179	2.62756	2.77061	3.03486	2.76331	2.99241	2.42377	2.77767	2.80857	2.54352	0.11769	0.766669	0.999997	10.8467	7
Uber_peak_62947	chr2	108826094	108826393	Intergenic	Intergenic	452047	NM_029790	76894	NM_029790	ENSMUSG00000057234	Mettl15	0610027B03Rik|AI303697|AW049952|Mett5d1	methyltransferase like 15	protein-coding	3.95696	3.88988	3.64138	4.03149	4.81289	4.13945	3.60227	4.15738	4.3509	4.03433	4.12071	3.91577	0.11937	0.674937	0.999997	27.3058	18.0833
Uber_peak_61599	chr2	75680410	75680709	intron (NM_010902, intron 1 of 4)	intron (NM_010902, intron 1 of 4)	21269	NR_033513	627828	NR_033513	ENSMUSG00000092086	Gm6793	EG627828	heterogeneous nuclear ribonucleoprotein A3 pseudogene	pseudo	3.30697	3.5215	3.08271	3.56593	3.48166	3.55952	3.41347	3.02794	3.29407	3.63564	3.12774	2.90141	0.399793	0.229428	0.999997	16.7008	10.9583
Uber_peak_65016	chr2	150663436	150663735	intron (NM_080575, intron 1 of 13)	intron (NM_080575, intron 1 of 13)	-3909	NR_040331	109344	NR_040331	ENSMUSG00000087406	E130215H24Rik	-	RIKEN cDNA E130215H24 gene	ncRNA	2.87492	2.63707	2.63053	2.50335	2.59987	2.99718	2.77977	2.42315	3.12614	2.72479	2.82339	3.02439	-0.333913	0.407407	0.999997	10.4392	7.33333
Uber_peak_49487	chr17	56493958	56494257	Intergenic	Intergenic	-17627	NM_001252455	19280	NM_011218	ENSMUSG00000013236	Ptprs	AL022616|PTP|PTP-NU3|PTPNU-3|PTPsigma|Ptpt9|R-PTP-S|RPTPsigma	protein tyrosine phosphatase, receptor type, S	protein-coding	3.28631	3.11882	3.14248	3.0802	3.46053	3.30081	3.28179	2.90446	3.03792	3.66376	3.45295	3.77108	-0.356434	0.300492	0.999997	15.7417	10.75
Uber_peak_100045	chr8	10043911	10044210	Intergenic	Intergenic	37427	NM_033622	24099	NM_033622	ENSMUSG00000031497	Tnfsf13b	BAFF|BLyS|D8Ertd387e|TALL-1|TALL1|THANK|TNFSF20|Tnlg7a|zTNF4	tumor necrosis factor (ligand) superfamily, member 13b	protein-coding	2.4167	2.60527	2.84437	2.73004	2.5778	2.66468	2.3764	2.51597	2.55603	2.61676	2.51435	2.73608	0.274543	0.502009	0.999997	9.58	6.33333
Uber_peak_107783	chr9	48662482	48662781	intron (NM_001033324, intron 5 of 6)	intron (NM_001033324, intron 5 of 6)	-57508	NM_010924	18113	NM_010924	ENSMUSG00000032271	Nnmt	-	nicotinamide N-methyltransferase	protein-coding	2.77305	2.77987	3.10316	2.90688	3.02732	3.12932	3.10483	2.9869	3.10223	3.12136	2.84787	2.91378	-0.137438	0.703727	0.999997	12.7233	8.375
Uber_peak_60519	chr2	55841597	55841896	Intergenic	Lx5c|LINE|L1	405776	NM_001304810	16519	NM_008426	ENSMUSG00000026824	Kcnj3	GIRK-1|GIRK1|Kcnf3|Kir3.1	potassium inwardly-rectifying channel, subfamily J, member 3	protein-coding	2.48076	1.93945	2.57226	2.62445	2.55175	2.20658	2.56376	2.49457	2.44756	2.18794	2.62333	2.49144	-0.209805	0.641978	0.999997	8.49167	5.75
Uber_peak_75947	chr4	66393380	66393679	intron (NM_207109, intron 1 of 22)	intron (NM_207109, intron 1 of 22)	10954	NM_207109	56079	NM_019514	ENSMUSG00000028373	Astn2	1d8|Astnl|bM452J22.1	astrotactin 2	protein-coding	2.51754	2.70341	2.42511	2.99426	2.58494	2.87788	2.62566	3.31104	2.71649	2.91429	2.41707	2.83222	-0.298588	0.476413	0.999997	11.0092	6.95833
Uber_peak_25494	chr12	86989967	86990266	Intergenic	CpG	-1440	NM_001080943	238331	NM_001080943	ENSMUSG00000048483	Zdhhc22	Gm262	zinc finger, DHHC-type containing 22	protein-coding	3.3934	3.02449	3.0438	3.2707	3.12509	3.04726	3.2492	3.08738	2.88442	3.08551	3.12258	3.24615	0.09538	0.780873	0.999997	13.9508	9.16667
Uber_peak_23118	chr12	33424369	33424668	Intergenic	L1_Mur3|LINE|L1	-5106	NM_172253	28071	NM_172253	ENSMUSG00000020561	Twistnb	2410173G11|2810024J17Rik|D16Wsu83e	twist basic helix-loop-helix transcription factor 1 neighbor	protein-coding	2.5726	2.67498	2.9204	2.92795	2.64076	2.74146	2.94469	2.77866	2.76423	2.89679	2.85681	3.11596	-0.393143	0.306481	0.999997	11.0275	7.5
Uber_peak_3369	chr1	83645862	83646161	Intergenic	Intergenic	-237811	NM_172430	77629	NM_172430	ENSMUSG00000026163	Sphkap	4930544G21Rik|A930009L15Rik|AI852220|SKIP|mKIAA1678	SPHK1 interactor, AKAP domain containing	protein-coding	0.737065	0.486402	0.739504	0.744439	0.646715	0.556279	0.77352	0.783617	0.660071	0.683124	0.513522	0.576238	-0.094798	0.90556	0.999997	2.21417	1.375
Uber_peak_95367	chr7	43782520	43782819	intron (NM_133712, intron 2 of 5)	intron (NM_133712, intron 2 of 5)	1615	NM_133712	69540	NM_133712	ENSMUSG00000030693	Klk10	2300002A13Rik|NES1|PRSSL1	kallikrein related-peptidase 10	protein-coding	1.96221	1.91001	2.06354	1.81649	2.30516	1.97393	1.94518	2.04502	1.91081	2.11666	1.79479	2.02557	0.138432	0.784363	0.999997	6.2025	3.875
Uber_peak_5398	chr1	134976249	134976548	Intergenic	Intergenic	13833	NM_026024	67196	NM_026024	ENSMUSG00000026429	Ube2t	2700084L22Rik|C80607	ubiquitin-conjugating enzyme E2T	protein-coding	3.68927	3.45211	3.6345	3.76841	3.66899	4.032	3.73186	3.65774	3.2237	3.80004	3.69308	3.4063	0.258967	0.382838	0.999997	20.7792	13.5833
Uber_peak_95834	chr7	55962355	55962654	promoter-TSS (NM_001256131)	promoter-TSS (NM_001256131)	-11	NM_001256132	93790	NM_023647	ENSMUSG00000030452	Nipa2	2600017P10Rik|3830408P04Rik|AB041581	non imprinted in Prader-Willi/Angelman syndrome 2 homolog (human)	protein-coding	4.25418	4.16999	4.8277	4.46245	4.22174	4.45444	4.44732	3.9596	4.25127	4.23952	4.06813	4.73162	0.177434	0.472082	0.999997	33.35	22.0417
Uber_peak_89404	chr6	47239610	47239909	intron (NM_001004357, intron 21 of 23)	intron (NM_001004357, intron 21 of 23)	-4637	NM_025771	66797	NM_025771	ENSMUSG00000039419	Cntnap2	5430425M22Rik|Caspr2|mKIAA0868	contactin associated protein-like 2	protein-coding	3.27767	3.43638	3.55422	2.94453	3.37728	3.00445	3.49188	3.09107	3.09271	3.10296	3.36798	3.5864	-0.0847846	0.80323	0.999997	15.8675	10.5
Uber_peak_57218	chr19	45486691	45486990	intron (NM_001286466, intron 4 of 13)	intron (NM_001286466, intron 4 of 13)	73724	NM_001330506	56626	NM_020032	ENSMUSG00000025218	Poll	1110003P06Rik|AV007317	polymerase (DNA directed), lambda	protein-coding	2.67077	2.34867	2.90098	2.38236	2.16711	2.64141	2.58578	2.41635	2.53708	2.29538	2.11079	2.51334	0.382074	0.389871	0.999997	9.01	5.70833
Uber_peak_6756	chr1	163910357	163910656	intron (NM_001305643, intron 19 of 19)	intron (NM_001305643, intron 19 of 19)	-18594	NM_001286002	240880	NM_028776	ENSMUSG00000026584	Scyl3	1200016D23Rik|6030457O16|AW214499|Pace1	SCY1-like 3 (S. cerevisiae)	protein-coding	2.7945	2.79089	2.95783	2.77299	2.6953	2.82896	2.70982	2.83165	2.85316	2.49459	2.55397	2.84234	0.262892	0.496895	0.999997	11.0925	7.16667
Uber_peak_38095	chr15	16528854	16529153	Intergenic	Intergenic	-199912	NM_009869	12565	NM_009869	ENSMUSG00000025370	Cdh9	-	cadherin 9	protein-coding	3.61534	3.50452	3.20719	3.36316	3.45181	3.30399	3.5059	3.65934	3.5837	3.17093	3.34514	3.08464	0.0277449	0.93071	0.999997	17.2533	11.125
Uber_peak_28040	chr13	24624912	24625211	intron (NM_178658, intron 1 of 13)	intron (NM_178658, intron 1 of 13)	10455	NM_178658	193385	NM_029679	ENSMUSG00000036006	Ripor2	Fam65b	RHO family interacting cell polarization regulator 2	protein-coding	1.9972	2.09973	1.81143	1.58211	1.51369	1.82884	1.79708	1.88526	1.8444	1.62535	1.65397	1.87804	0.161941	0.768264	0.999997	5.60333	3.54167
Uber_peak_6287	chr1	155516602	155516901	Intergenic	Intergenic	10360	NR_132128	433367	NR_132128	ENSMUSG00000073535	Gm5532	EG433367	predicted gene 5532	ncRNA	2.43938	2.19184	2.5341	2.60605	2.5063	2.47143	2.67436	2.5443	2.62372	2.4011	2.45368	2.53612	-0.241541	0.570126	0.999997	8.61917	5.79167
Uber_peak_20724	chr11	110108059	110108358	intron (NM_147220, intron 34 of 38)	Lx4A|LINE|L1	-12271	NM_153145	217258	NM_153145	ENSMUSG00000041828	Abca8a	-	ATP-binding cassette, sub-family A (ABC1), member 8a	protein-coding	2.3484	2.19484	2.35367	2.08878	2.59878	2.38806	2.30301	2.34724	2.47615	2.66972	2.19044	2.52154	-0.314065	0.487255	0.999997	8.45583	5.5
Uber_peak_67061	chr3	16183021	16183320	promoter-TSS (NM_001358043)	promoter-TSS (NM_001358043)	5	NM_001358043	229096	NM_172677	ENSMUSG00000047213	Ythdf3	9130022A11Rik	YTH N6-methyladenosine RNA binding protein 3	protein-coding	5.6758	5.66821	6.00066	6.30086	6.50857	6.11049	5.81592	5.88623	6.27124	5.91711	6.12377	5.81053	0.110682	0.510579	0.999997	105.875	71.0417
Uber_peak_59638	chr2	34129732	34130031	Intergenic	Intergenic	-22146	NR_130173	329387	NR_130173	ENSMUSG00000087461	C230014O12Rik	-	RIKEN cDNA C230014O12 gene	ncRNA	0.939367	0.912019	0.941606	1.04881	1.30629	0.758996	1.17105	0.981851	1.05716	1.17861	0.719523	1.16972	-0.430125	0.56416	0.999997	2.96417	1.875
Uber_peak_24187	chr12	64229594	64229893	Intergenic	MER102b|DNA|hAT-Charlie	245155	NM_001163271	623046	NM_001163271	ENSMUSG00000043060	Fscb	EG623046	fibrous sheath CABYR binding protein	protein-coding	2.47183	2.13429	2.47756	2.61601	2.71838	2.41909	2.3351	2.27492	2.50713	2.5687	2.34531	2.16785	0.345604	0.432831	0.999997	8.5425	5.625
Uber_peak_54114	chr18	66002542	66002841	promoter-TSS (NM_001172062)	promoter-TSS (NM_001172062)	-56	NM_001172062	70361	NM_027400	ENSMUSG00000041891	Lman1	2610020P13Rik|AI326273|AU043785|C730041J05|ERGIC53|F5F8D|MCFD1|MR60|P58|gp58	lectin, mannose-binding, 1	protein-coding	5.41108	5.71476	5.42544	5.69395	5.62087	5.73325	5.23868	5.81545	5.55371	5.81904	5.64573	5.94806	-0.0892676	0.594044	0.999997	81.7233	54.0833
Uber_peak_43271	chr16	11087806	11088105	promoter-TSS (NM_134105)	promoter-TSS (NM_134105)	-25	NM_134105	106200	NM_029582	ENSMUSG00000022498	Txndc11	2810408E11Rik|AI427833|EFP1|Txdc11	thioredoxin domain containing 11	protein-coding	2.08691	1.75655	2.0031	1.57818	1.85644	1.82809	1.61459	1.99212	1.76288	1.41812	1.72271	1.87786	0.52781	0.341484	0.999997	5.46417	3.375
Uber_peak_50445	chr17	83004372	83004671	Intergenic	L1MDa|LINE|L1	73704	NR_045094	100503434	NR_045094	ENSMUSG00000117399	Gm19689	-	predicted gene, 19689	ncRNA	2.46952	2.49298	2.74077	2.89371	2.72549	2.77403	2.78862	2.76834	2.3028	2.66669	2.86476	2.57843	0.0637825	0.875379	0.999997	10.1158	6.75
Uber_peak_15706	chr11	26586829	26587128	intron (NM_001252447, intron 2 of 11)	MER130|Unknown|Unknown	6942	NM_001252447	69922	NM_027260	ENSMUSG00000064090	Vrk2	2810003O05Rik|AI447698	vaccinia related kinase 2	protein-coding	2.55402	3.17256	3.14477	3.05302	2.72047	3.04762	2.74667	3.04336	3.07399	3.09246	2.82068	2.74425	0.121609	0.745475	0.999997	12.435	8.125
Uber_peak_110725	chr9	107709809	107710108	intron (NM_011349, intron 1 of 17)	CpG	517	NM_011349	20350	NM_011349	ENSMUSG00000034684	Sema3f	Sema4|Semak	sema domain, immunoglobulin domain (Ig), short basic domain, secreted, (semaphorin) 3F	protein-coding	2.98474	2.82486	2.57335	2.74193	2.53461	2.97458	2.94056	2.77381	2.69337	2.60889	2.99138	3.11198	-0.218468	0.575413	0.999997	11.315	7.75
Uber_peak_67221	chr3	21479248	21479547	Intergenic	Intergenic	-597255	NM_030732	81004	NM_030732	ENSMUSG00000027630	Tbl1xr1	8030499H02Rik|A630076E03Rik|AW539987|C21|C230089I12Rik|DC42|Ira1|TBLR1	transducin (beta)-like 1X-linked receptor 1	protein-coding	3.42479	3.44895	3.13241	3.41863	3.45637	3.46195	3.56076	3.26667	3.28137	3.72444	3.43152	3.28245	-0.0877964	0.780243	0.999997	17.2025	11.4167
Uber_peak_1480	chr1	39947722	39948021	intron (NM_001252200, intron 2 of 31)	intron (NM_001252200, intron 2 of 31)	46958	NM_008696	26921	NM_008696	ENSMUSG00000026074	Map4k4	9430080K19Rik|AU043147|AU045934|AW046177|HGK|Nik	mitogen-activated protein kinase kinase kinase kinase 4	protein-coding	2.6759	2.77346	2.85917	3.32471	2.93351	2.95599	2.97547	2.78785	3.20214	3.28304	2.99072	2.90751	-0.240725	0.518459	0.999997	12.6675	8.70833
Uber_peak_62035	chr2	85561201	85561500	Intergenic	Intergenic	-17865	NM_146437	258429	NM_146437	ENSMUSG00000111179	Olfr996	MOR175-4	olfactory receptor 996	protein-coding	2.70195	2.54181	3.03475	2.96285	3.11925	2.83884	2.7109	2.91352	2.8628	2.72449	3.07195	3.03824	-0.0571934	0.880085	0.999997	11.6975	7.91667
Uber_peak_58571	chr2	17681223	17681522	intron (NM_028757, intron 2 of 6)	intron (NM_028757, intron 2 of 6)	-11207	NR_156125	74103	NM_028757	ENSMUSG00000053702	Nebl	1200007O21Rik|A630080F05Rik|BB140644|D830029A09Rik|Lnebl	nebulette	protein-coding	1.31423	1.17274	1.70603	1.21072	1.23438	1.38129	1.6614	1.12455	1.02218	1.14739	1.36781	1.50496	0.137416	0.839734	0.999997	4.09	2.75
Uber_peak_37559	chr14	122198153	122198452	intron (NM_029556, intron 1 of 7)	intron (NM_029556, intron 1 of 7)	16608	NM_029556	69634	NM_029556	ENSMUSG00000025545	Clybl	0610033J05Rik|2310014M14Rik|AI256068|Clb	citrate lyase beta like	protein-coding	1.57975	1.62818	1.68333	1.36286	1.73091	1.53427	1.57827	1.5374	1.62905	1.30233	1.28832	1.2955	0.751409	0.213766	0.999997	4.46667	2.75
Uber_peak_66258	chr2	168669793	168670092	intron (NM_001354978, intron 13 of 27)	intron (NM_001354978, intron 13 of 27)	-29183	NR_105971	102466784	NR_105971	ENSMUSG00000105496	Mir7004	mmu-mir-7004	microRNA 7004	ncRNA	2.21177	2.06206	2.12545	1.87517	2.27659	2.10627	2.00475	1.99927	1.96967	1.92769	2.11328	2.1623	0.292779	0.549109	0.999997	6.59083	4.29167
Uber_peak_57889	chr19	59519172	59519471	intron (NR_045308, intron 2 of 4)	intron (NR_045308, intron 2 of 4)	26185	NR_045308	72647	NR_045308	ENSMUSG00000100119	2700089I24Rik	-	RIKEN cDNA 2700089I24 gene	ncRNA	1.69191	1.64549	1.59326	1.86692	1.63106	1.71939	1.76793	1.41303	1.48423	1.60776	1.62069	1.76627	0.379062	0.503776	0.999997	4.88417	3.33333
Uber_peak_110806	chr9	108655105	108655404	Intergenic	B3|SINE|B2	-1573	NM_001357285	23807	NM_011790	ENSMUSG00000064145	Arih2	AI843547|ARI2|TRIAD1|UIP48	ariadne RBR E3 ubiquitin protein ligase 2	protein-coding	2.9478	2.71174	2.95506	2.70633	2.95721	2.7017	2.84215	2.7328	2.72433	2.64743	2.66474	2.47677	0.405827	0.296203	0.999997	10.9067	6.95833
Uber_peak_59937	chr2	42283055	42283354	intron (NM_053011, intron 2 of 90)	intron (NM_053011, intron 2 of 90)	164364	NR_105754	102465171	NR_105754	ENSMUSG00000098660	Mir6336	Gm27584|mmu-mir-6336	microRNA 6336	ncRNA	1.36068	1.32805	1.47203	1.52971	1.50783	1.74865	1.48342	1.41174	1.54008	1.57804	1.69904	1.39107	-0.122006	0.839184	0.999997	4.09333	2.95833
Uber_peak_14889	chr11	5041416	5041715	intron (NM_001355659, intron 22 of 22)	intron (NM_001355659, intron 22 of 22)	-16563	NM_001363179	75668	NM_145216	ENSMUSG00000034209	Rasl10a	2210403B10Rik|AI852688	RAS-like, family 10, member A	protein-coding	3.98045	4.05651	3.61642	3.7356	3.48607	3.5821	4.10005	3.99473	3.56059	4.50884	4.10497	3.68129	-0.499813	0.0910686	0.999997	24.6917	16.2083
Uber_peak_9642	chr10	24367417	24367716	intron (NR_163910, intron 4 of 4)	intron (NR_163910, intron 4 of 4)	144049	NM_021509	59012	NM_021509	ENSMUSG00000020000	Moxd1	3230402N08Rik|MNCb-5203	monooxygenase, DBH-like 1	protein-coding	1.76312	1.993	1.76678	2.09897	1.69453	1.80473	2.01228	2.04969	1.97389	1.58508	1.96951	1.67341	-0.0892661	0.868306	0.999997	5.89417	3.95833
Uber_peak_70460	chr3	96580241	96580540	intron (NM_001293701, intron 4 of 6)	intron (NM_001293701, intron 4 of 6)	-13589	NR_040409	100038464	NR_040409	ENSMUSG00000074398	Gm15441	-	predicted gene 15441	ncRNA	5.01174	5.19292	5.06055	4.97728	4.75542	5.23982	5.13543	4.39248	4.73495	4.97557	5.12826	5.02685	0.168092	0.399214	0.999997	51.795	34.8333
Uber_peak_34989	chr14	60890165	60890464	intron (NM_027436, intron 18 of 18)	intron (NM_027436, intron 18 of 18)	105748	NR_040642	70478	NM_027436	ENSMUSG00000021993	Mipep	5730405E07Rik|MIP	mitochondrial intermediate peptidase	protein-coding	3.1067	3.16239	3.11407	3.05503	3.50324	3.22247	3.06924	2.97402	3.25022	3.72715	3.39102	3.36566	-0.294617	0.388024	0.999997	15.3275	10.3333
Uber_peak_44429	chr16	33859958	33860257	intron (NM_001145884, intron 2 of 14)	intron (NM_001145884, intron 2 of 14)	30442	NM_001145884	16419	NM_010580	ENSMUSG00000022817	Itgb5	AA475909|AI874634|ESTM23|[b]-5|[b]5|[b]5A|[b]5B|beta-5|beta5	integrin beta 5	protein-coding	1.91021	2.23662	2.30719	2.19459	1.95492	1.87243	2.32399	2.20393	2.20903	2.10193	2.30868	2.64321	-0.821357	0.0983359	0.999997	6.8	4.75
Uber_peak_91820	chr6	102514819	102515118	Intergenic	Intergenic	-50301	NM_008779	18488	NM_008779	ENSMUSG00000030075	Cntn3	Pang	contactin 3	protein-coding	2.16396	2.29396	2.36336	2.53283	2.51826	2.25301	2.14602	2.55826	2.27108	2.61415	2.26281	2.66184	-0.2187	0.627738	0.999997	8.31833	5.375
Uber_peak_69124	chr3	68848901	68849200	Intergenic	Intergenic	-20536	NM_001167996	68725	NM_001167996	ENSMUSG00000046999	1110032F04Rik	AI115547	RIKEN cDNA 1110032F04 gene	protein-coding	1.4006	1.66192	1.81137	1.4863	1.66096	1.39537	1.85	1.45402	1.40617	1.70468	1.40192	1.42942	0.117966	0.843516	0.999997	4.56833	2.875
Uber_peak_61607	chr2	75883615	75883914	intron (NM_172666, intron 11 of 19)	intron (NM_172666, intron 11 of 19)	51587	NM_172666	228061	NM_172666	ENSMUSG00000042410	Agps	5832437L22|9930035G10Rik|AW123847|Adaps|Adas|Adhaps|Adps|Aldhpsy|bs2	alkylglycerone phosphate synthase	protein-coding	2.3754	1.93924	2.29045	2.64218	2.24847	2.46079	2.1624	2.05854	2.34932	2.60937	1.99863	2.31837	0.280519	0.556107	0.999997	7.995	5.29167
Uber_peak_25596	chr12	89262301	89262600	intron (NM_172544, intron 6 of 19)	intron (NM_172544, intron 6 of 19)	309060	NM_172544	18191	NM_172544	ENSMUSG00000066392	Nrxn3	-	neurexin III	protein-coding	2.16605	1.75808	1.70833	1.90603	1.63457	1.66766	1.79672	1.53204	1.84375	1.88877	1.58055	2.02936	0.124701	0.822243	0.999997	5.67917	3.70833
Uber_peak_39498	chr15	53199982	53200281	intron (NM_010162, intron 1 of 10)	intron (NM_010162, intron 1 of 10)	146052	NM_010162	14042	NM_010162	ENSMUSG00000061731	Ext1	AA409028	exostoses (multiple) 1	protein-coding	1.02943	1.00056	1.14561	1.0443	1.59723	0.946087	0.971795	1.19749	0.953977	1.26729	1.21012	1.07211	0.131155	0.850953	0.999997	3.39083	2.125
Uber_peak_110576	chr9	105887534	105887833	intron (NM_001167923, intron 33 of 40)	ORR1E|LTR|ERVL-MaLR	-59598	NM_001102607	245026	NM_172927	ENSMUSG00000043719	Col6a6	E330019B14|E330026B02Rik	collagen, type VI, alpha 6	protein-coding	2.26303	1.93494	1.89002	1.75273	1.93392	1.75011	2.20434	1.9608	1.85108	2.06221	2.69357	1.96782	-0.915471	0.0944937	0.999997	6.67167	4.79167
Uber_peak_31633	chr13	102946418	102946717	intron (NM_175171, intron 4 of 28)	intron (NM_175171, intron 4 of 28)	186312	NR_130171	76624	NR_130171	ENSMUSG00000091906	1700099I09Rik	-	RIKEN cDNA 1700099I09 gene	ncRNA	4.37514	4.2377	4.28608	4.27644	4.51814	4.33953	4.42917	4.54851	4.4458	4.41649	4.43167	4.35036	-0.16112	0.474663	0.999997	33.7033	22.1667
Uber_peak_101757	chr8	47370718	47371017	Intergenic	Intergenic	-18519	NM_175162	71069	NM_175162	ENSMUSG00000038143	Stox2	4933409N07Rik|AI449080|AI835114|mKIAA1392	storkhead box 2	protein-coding	4.02354	4.14936	3.91642	4.03887	4.15264	4.18213	3.9748	4.10173	4.02648	4.12913	3.83323	4.33421	0.0255533	0.919557	0.999997	27.1558	17.7917
Uber_peak_34971	chr14	60732798	60733097	promoter-TSS (NM_001310594)	promoter-TSS (NM_001310594)	43	NM_001310594	219140	NM_001033272	ENSMUSG00000021990	Spata13	C79050|ESTM11|X83327|mFLJ00298	spermatogenesis associated 13	protein-coding	3.04496	3.10991	3.05204	3.53823	3.37577	3.06687	3.43853	3.09061	3.37238	3.50878	3.32605	3.38213	-0.342628	0.30336	0.999997	15.3783	10.5
Uber_peak_107967	chr9	51714306	51714605	Intergenic	Intergenic	-50896	NM_175535	244867	NM_175535	ENSMUSG00000053199	Arhgap20	6530403F17Rik|A530023E23Rik|RARhoGAP|mKIAA1391	Rho GTPase activating protein 20	protein-coding	1.26755	1.12773	1.37511	1.41778	1.30369	1.16503	1.09821	1.20395	1.17462	1.46854	1.39094	1.19528	0.0994302	0.878231	0.999997	3.66917	2.45833
Uber_peak_14276	chr10	121528443	121528742	Intergenic	RMER30|DNA|hAT-Charlie	-52342	NM_138956	192678	NM_138956	ENSMUSG00000025795	Rassf3	AW212023|AW322379	Ras association (RalGDS/AF-6) domain family member 3	protein-coding	2.54367	2.78856	2.35779	2.57099	2.79615	3.02967	2.48724	2.65355	2.89826	2.8512	2.54387	2.23344	0.214945	0.610814	0.999997	10.27	6.75
Uber_peak_93500	chr6	135865880	135866179	intron (NM_001363750, intron 5 of 14)	intron (NM_001363750, intron 5 of 14)	207116	NR_126088	75024	NR_126088	ENSMUSG00000107396	4930425L21Rik	4930473P14Rik	RIKEN cDNA 4930425L21 gene	ncRNA	4.13812	4.54588	4.09208	4.35679	4.38376	4.67872	4.24985	4.16079	4.28114	4.49919	4.30272	4.16247	0.177527	0.452588	0.999997	32.81	21.7917
Uber_peak_91015	chr6	88084307	88084606	promoter-TSS (NM_133933)	promoter-TSS (NM_133933)	-17	NM_133933	103963	NM_133933	ENSMUSG00000030062	Rpn1	AU018702|D6Wsu137e|Rpn-1	ribophorin I	protein-coding	4.61144	4.14359	4.62365	4.55718	4.24293	4.8761	4.40348	4.5533	4.38995	4.53839	4.64236	4.6439	0.0119948	0.957646	0.999997	37.5642	25.0833
Uber_peak_61992	chr2	84774879	84775178	intron (NM_009776, intron 1 of 7)	intron (NM_009776, intron 1 of 7)	401	NM_009776	12258	NM_009776	ENSMUSG00000023224	Serping1	C1INH|C1nh	serine (or cysteine) peptidase inhibitor, clade G, member 1	protein-coding	1.91058	2.36772	2.01554	1.94534	1.84643	2.09325	1.99212	2.09499	2.18195	1.91544	2.2678	1.99041	-0.155858	0.755516	0.999997	6.42667	4.41667
Uber_peak_62637	chr2	102804302	102804601	Intergenic	Intergenic	-57691	NR_153852	102637542	NR_153852		Gm13872	-	predicted gene 13872	ncRNA	2.13548	2.07657	2.23181	2.04942	2.09404	1.96822	2.01895	2.3284	2.13797	2.0288	2.06539	1.93158	0.0282443	0.953574	0.999997	6.6675	4.20833
Uber_peak_10914	chr10	58798197	58798496	Intergenic	Intergenic	-15013	NM_172788	237353	NM_172788	ENSMUSG00000037990	Sh3rf3	4831416G18Rik|Igfbp5-ip|Sh3md4|Sh3rf31	SH3 domain containing ring finger 3	protein-coding	3.11688	2.78542	3.34768	3.34224	3.03408	3.23148	3.53277	3.42446	3.2033	3.22243	3.2774	3.62386	-0.523451	0.123506	0.999997	15.4317	10.4167
Uber_peak_10034	chr10	33904853	33905152	promoter-TSS (NM_001162957)	promoter-TSS (NM_001162957)	-109	NM_001162957	212892	NM_001162957	ENSMUSG00000039552	Rsph4a	A230081C05|Rshl3	radial spoke head 4 homolog A (Chlamydomonas)	protein-coding	4.09735	3.8031	4.36109	4.13226	4.49246	3.78624	4.52529	3.98621	4.23542	4.18768	3.98529	3.73741	-0.0183533	0.94558	0.999997	28.6425	18.625
Uber_peak_35765	chr14	72807370	72807669	Intergenic	Intergenic	-97516	NM_207636	319448	NM_207636	ENSMUSG00000033487	Fndc3a	1700094E19Rik|D14Ertd453e|F730017H24Rik|Fndc3|sys	fibronectin type III domain containing 3A	protein-coding	3.57715	3.26951	3.44921	3.96142	3.68869	3.80215	3.48029	3.52762	3.35845	3.49894	3.50223	3.58437	0.329102	0.275022	0.999997	19.44	12.9167
Uber_peak_100187	chr8	11700353	11700652	Intergenic	Intergenic	-5988	NR_028307	624710	NR_028307	ENSMUSG00000110177	Gm6524	EG624710	katanin p60 (ATPase-containing) subunit A1 pseudogene	pseudo	3.94368	3.58722	3.77198	3.88698	3.81231	3.88	3.75642	4.25961	3.99697	4.05681	3.90658	4.03089	-0.33345	0.214264	0.999997	24.415	16
Uber_peak_5816	chr1	144431575	144431874	Intergenic	Intergenic	135943	NR_110891	624910	NM_001290269	ENSMUSG00000098509	Rgs21	EG624910	regulator of G-protein signalling 21	protein-coding	2.91051	2.7479	2.74611	2.5303	2.99587	2.99274	2.95327	3.43969	3.0756	2.90214	3.34166	2.58907	-0.64068	0.101574	0.999997	12.5525	8.33333
Uber_peak_38580	chr15	31264865	31265164	intron (NM_146057, intron 2 of 3)	intron (NM_146057, intron 2 of 3)	40629	NM_146057	223453	NM_146057	ENSMUSG00000039168	Dap	4921531N22Rik|AI789753|AU040360	death-associated protein	protein-coding	3.87936	3.81614	3.94773	3.79447	3.80584	3.95677	3.98631	3.79894	3.72739	3.91777	3.96613	4.14676	-0.121856	0.646458	0.999997	24.0792	16.0417
Uber_peak_82466	chr5	43841196	43841495	intron (NM_009763, intron 8 of 8)	intron (NM_009763, intron 8 of 8)	22452	NM_009763	12182	NM_009763	ENSMUSG00000029082	Bst1	114/A10|A530073F09|BP-3|Bp3|Bsta1|CD157|Ly65	bone marrow stromal cell antigen 1	protein-coding	2.69172	3.12676	2.50954	2.77119	2.94529	2.89015	3.08965	2.80808	3.23655	2.63911	2.92869	2.69904	-0.221348	0.569489	0.999997	11.49	7.875
Uber_peak_20249	chr11	103199515	103199814	TTS (NM_019679)	TTS (NM_019679)	8884	NM_001254724	69441	NM_027082	ENSMUSG00000020940	1700023F06Rik	-	RIKEN cDNA 1700023F06 gene	protein-coding	4.01514	4.73634	4.63518	4.49874	4.20679	4.72278	4.07836	4.81928	4.04308	4.57947	4.37027	4.58344	0.128979	0.600284	0.999997	36.5058	23.5417
Uber_peak_14601	chr10	127595429	127595728	intron (NM_008512, intron 6 of 88)	intron (NM_008512, intron 6 of 88)	25570	NM_008512	16971	NM_008512	ENSMUSG00000040249	Lrp1	A2mr|AI316852|CD91|Lrp|b2b1554Clo	low density lipoprotein receptor-related protein 1	protein-coding	3.11653	3.09347	2.88784	3.04451	2.96298	3.0392	3.1243	2.91633	2.81649	2.95165	3.3081	2.93389	0.0046606	0.989589	0.999997	12.8642	8.75
Uber_peak_3009	chr1	75618389	75618688	Intergenic	Intergenic	72076	NM_001357150	20536	NM_009208	ENSMUSG00000006576	Slc4a3	A930038D23Rik|Ae3	solute carrier family 4 (anion exchanger), member 3	protein-coding	1.70248	1.65174	1.70667	1.47759	1.54104	1.55827	1.42222	1.56353	1.48717	1.42891	1.46887	1.51316	0.654358	0.262257	0.999997	4.34167	2.75
Uber_peak_91131	chr6	89486112	89486411	intron (NM_025351, intron 4 of 7)	intron (NM_025351, intron 4 of 7)	109391	NM_025351	66098	NM_025351	ENSMUSG00000030086	Chchd6	0710001P09Rik|1700021B03Rik|Micos25	coiled-coil-helix-coiled-coil-helix domain containing 6	protein-coding	2.204	2.14398	1.90733	1.95533	1.94802	2.25414	2.38662	2.29985	2.34099	2.09531	2.30169	2.31448	-0.809218	0.0978184	0.999997	6.94833	4.79167
Uber_peak_101637	chr8	45628794	45629093	intron (NM_001310707, intron 1 of 23)	intron (NM_001310707, intron 1 of 23)	1192	NM_001310707	234214	NM_172752	ENSMUSG00000031626	Sorbs2	2010203O03Rik|9430041O17Rik|A530071H08|Argbp2|mKIAA0777|nArgBP2	sorbin and SH3 domain containing 2	protein-coding	2.34358	2.36498	2.05306	2.63467	2.30887	2.44934	2.13583	2.34217	2.59478	2.22982	2.42497	2.51457	-0.0284894	0.94977	0.999997	8.24083	5.70833
Uber_peak_31302	chr13	97869741	97870040	Intergenic	Intergenic	118778	NR_152263	111365222	NR_152263		Eyelinc18	-	uncharacterized EyeLinc18	ncRNA	2.39593	2.15869	2.12866	1.88237	2.18042	2.1245	2.46918	2.21228	2.21652	2.10949	2.25992	2.25594	-0.409695	0.389913	0.999997	7.09083	4.70833
Uber_peak_32189	chr13	112810626	112810925	intron (NM_008903, intron 1 of 5)	intron (NM_008903, intron 1 of 5)	9998	NM_008247	19012	NM_008247	ENSMUSG00000021759	Plpp1	Hic53|Hpic53|LPP-1|LPP1|PAP-2a|PAP2-alpha|PAP2a|Ppap2a|mPAP	phospholipid phosphatase 1	protein-coding	1.42092	1.48064	1.19752	1.31326	1.45957	1.3991	1.9013	1.36177	1.72409	1.44475	1.3207	1.34357	-0.821196	0.202694	0.999997	4.25333	2.91667
Uber_peak_83414	chr5	73061532	73061831	intron (NM_028194, intron 47 of 62)	intron (NM_028194, intron 47 of 62)	54777	NM_173403	231290	NM_173403	ENSMUSG00000029219	Slc10a4	E130304D01	solute carrier family 10 (sodium/bile acid cotransporter family), member 4	protein-coding	2.84134	2.83619	2.58578	2.81584	2.92378	2.87132	2.8884	2.68721	2.77092	2.96685	2.95668	2.82025	-0.110899	0.76869	0.999997	11.2058	7.58333
Uber_peak_90509	chr6	77578701	77579000	intron (NM_145732, intron 8 of 18)	intron (NM_145732, intron 8 of 18)	-196375	NR_045141	70753	NR_045141	ENSMUSG00000108077	6330415B21Rik	-	RIKEN cDNA 6330415B21 gene	ncRNA	1.89089	2.13226	2.10145	2.24722	2.15253	2.09936	2.07363	2.28781	2.1911	2.16563	2.11641	2.50477	-0.437451	0.364739	0.999997	6.80583	4.625
Uber_peak_6823	chr1	164804895	164805194	intron (NM_019759, intron 1 of 3)	intron (NM_019759, intron 1 of 3)	8381	NM_019759	56429	NM_019759	ENSMUSG00000026574	Dpt	1810032B19Rik|5033416F05Rik|EQ-1|Eq1	dermatopontin	protein-coding	2.23691	1.90213	2.05541	1.90076	1.76989	2.05667	2.18847	2.13624	2.07333	2.27405	2.25022	2.39693	-0.907314	0.0732379	0.999997	6.57167	4.5
Uber_peak_89272	chr6	41563214	41563513	Intergenic	IAPLTR2_Mm|LTR|ERVK	41587	NM_009430	22072	NM_009430	ENSMUSG00000057163	Prss2	TRY8|TRYP|Ta|Tesp4|Try2	protease, serine 2	protein-coding	1.91079	1.95849	2.01555	2.23379	2.06469	2.09321	1.99215	2.19894	1.87527	1.91569	2.21394	2.14856	-0.035957	0.942024	0.999997	6.32167	4.29167
Uber_peak_97482	chr7	97421060	97421359	Intergenic	Intergenic	-3659	NM_009381	21835	NM_009381	ENSMUSG00000035686	Thrsp	S14|SPOT14	thyroid hormone responsive	protein-coding	2.72689	2.48564	2.81388	2.2821	2.71782	2.76726	2.84517	2.5639	2.52751	2.65966	2.90303	2.64375	-0.188789	0.644781	0.999997	9.87833	6.66667
Uber_peak_95423	chr7	44590611	44590910	promoter-TSS (NM_008422)	promoter-TSS (NM_008422)	-126	NM_001290682	16504	NM_008422	ENSMUSG00000062785	Kcnc3	KShIIID|Kcr2-3|Kv3.3	potassium voltage gated channel, Shaw-related subfamily, member 3	protein-coding	6.19339	6.16187	5.91815	6.19472	5.92029	6.25666	6.21738	6.08239	5.89956	6.47658	5.99107	6.30458	-0.0621283	0.672561	0.999997	116.531	76.5417
Uber_peak_63956	chr2	129740583	129740882	Intergenic	Intergenic	-40794	NM_018863	18610	NM_018863	ENSMUSG00000027400	Pdyn	Dyn	prodynorphin	protein-coding	3.27781	3.18223	3.68567	3.60466	3.5269	3.45919	3.55815	3.26282	3.09759	3.52583	3.30311	3.3384	0.241442	0.446351	0.999997	17.2183	11.25
Uber_peak_11084	chr10	60778616	60778915	intron (NM_001359273, intron 5 of 15)	intron (NM_001359273, intron 5 of 15)	-25983	NM_023596	71279	NM_023596	ENSMUSG00000020100	Slc29a3	4933435C21Rik|AW987637|Ent3	solute carrier family 29 (nucleoside transporters), member 3	protein-coding	1.95609	2.16343	1.85869	1.81131	2.20655	1.72217	2.02114	1.68961	2.13095	2.10982	2.16567	1.93779	-0.261805	0.615365	0.999997	6.02167	4.16667
Uber_peak_69332	chr3	76043378	76043677	Intergenic	Intergenic	-31034	NM_178673	213262	NM_178673	ENSMUSG00000034098	Fstl5	9130207J01Rik	follistatin-like 5	protein-coding	1.71455	1.86086	2.18684	1.59035	1.75899	1.75955	1.52898	1.89645	2.00394	1.98021	1.58693	1.80542	0.0522279	0.924871	0.999997	5.67333	3.54167
Uber_peak_6095	chr1	153376803	153377102	Intergenic	Intergenic	37281	NR_033736	626058	NM_001177359		E330020D12Rik	EG626058|F430003O07Rik|Gm6648	Riken cDNA E330020D12 gene	ncRNA	2.15939	1.91786	2.41562	1.90614	2.02378	1.98168	2.11401	1.94274	1.91829	2.04597	1.80049	1.77306	0.550099	0.279834	0.999997	6.57167	4.04167
Uber_peak_31995	chr13	109609865	109610164	intron (NM_011056, intron 3 of 16)	intron (NM_011056, intron 3 of 16)	285270	NR_030644	100124489	NR_030644	ENSMUSG00000076946	Mir582	Mirn582|mir-582|mmu-mir-582	microRNA 582	ncRNA	3.98809	3.81139	3.63656	3.73989	3.80913	3.48802	3.93107	3.94388	3.62234	3.71376	3.63661	3.97042	-0.106948	0.703876	0.999997	22.1767	14.3333
Uber_peak_76779	chr4	88640971	88641270	Intergenic	Intergenic	3339	NM_177347	230396	NM_177347	ENSMUSG00000063376	Ifna13	-	interferon alpha 13	protein-coding	4.27119	4.26994	4.23339	3.90199	3.88325	3.71008	4.13621	4.21331	4.13349	3.78568	3.89211	4.09065	0.0198959	0.939475	0.999997	27.1475	17.4583
Uber_peak_2241	chr1	58504860	58505159	promoter-TSS (NM_008765)	promoter-TSS (NM_008765)	100	NM_008765	18393	NM_008765	ENSMUSG00000026037	Orc2	AU041563|Orc2l	origin recognition complex, subunit 2	protein-coding	5.80667	6.10092	5.82184	6.07788	5.78548	6.2626	5.85129	5.7102	5.94967	5.59265	5.95328	6.14218	0.147233	0.342625	0.999997	99.855	67.0833
Uber_peak_11181	chr10	62236217	62236516	Intergenic	Intergenic	-5148	NM_197996	70423	NM_197996	ENSMUSG00000037031	Tspan15	1110036D12Rik|2700063A19Rik|AW048364|Tm4sf15	tetraspanin 15	protein-coding	3.56844	3.58596	3.57735	3.64253	3.94104	3.93036	3.53348	3.66785	3.57027	3.60722	3.86848	3.47378	0.17332	0.549362	0.999997	20.4142	13.625
Uber_peak_63459	chr2	119817141	119817440	3' UTR (NM_019392, exon 19 of 19)	3' UTR (NM_019392, exon 19 of 19)	17776	NM_019392	22174	NM_019392	ENSMUSG00000027298	Tyro3	AI323366|Brt|Dtk|Etk-2|Rse|Sky|TK19-2|Tif|etk2/tyro3|tk19-1	TYRO3 protein tyrosine kinase 3	protein-coding	2.99211	2.60359	2.84923	2.39423	2.35364	2.85814	2.6067	2.79768	2.69749	3.01431	2.63957	2.74602	-0.173843	0.669461	0.999997	10.8358	6.95833
Uber_peak_34111	chr14	35990947	35991246	Intergenic	Intergenic	-103869	NM_175008	218921	NM_175008	ENSMUSG00000096405	4930474N05Rik	-	RIKEN cDNA 4930474N05 gene	protein-coding	2.71173	2.63624	2.53707	2.94987	2.87715	2.42152	2.9704	2.92379	2.59086	2.72448	2.77392	3.026	-0.394837	0.322207	0.999997	10.9458	7.25
Uber_peak_99183	chr7	132720605	132720904	intron (NM_175268, intron 4 of 4)	intron (NM_175268, intron 4 of 4)	56162	NM_001347630	77938	NM_175268	ENSMUSG00000030956	Fam53b	A930008G19Rik|mKIAA0140	family with sequence similarity 53, member B	protein-coding	2.71346	2.80107	2.96843	2.97161	2.69223	3.02197	2.86136	2.73164	2.80885	2.94197	3.03635	3.15999	-0.164961	0.658596	0.999997	11.6933	8.04167
Uber_peak_2136	chr1	56345011	56345310	Intergenic	Intergenic	292291	NM_027661	71066	NM_027661	ENSMUSG00000045336	Hsfy2	4933413G11Rik|Hspy2l	heat shock transcription factor, Y-linked 2	protein-coding	1.35532	1.32204	1.57267	1.75356	1.61446	1.52437	1.38712	1.64016	1.61801	1.39376	1.43571	1.38595	0.282088	0.637536	0.999997	4.17833	2.75
Uber_peak_76717	chr4	87723517	87723816	Intergenic	Intergenic	82657	NM_001286158	70122	NM_027326	ENSMUSG00000028496	Mllt3	2210011H10Rik|2610012I03Rik|3830408D16Rik|Af9|D4Ertd321e	myeloid/lymphoid or mixed-lineage leukemia; translocated to, 3	protein-coding	2.27898	2.13016	1.80346	1.94118	1.95382	2.08904	2.14633	1.98068	1.95328	1.99752	2.21028	2.06725	-0.0997756	0.840761	0.999997	6.33583	4.29167
Uber_peak_40490	chr15	73927152	73927451	Intergenic	Intergenic	-87630	NM_001368162	268816	NM_001033365	ENSMUSG00000072487	Mroh5	Gm628	maestro heat-like repeat family member 5	protein-coding	1.22839	1.28138	0.9002	1.20102	1.04218	1.02864	1.05789	0.930959	0.943473	0.964852	1.37923	1.23597	0.136707	0.847312	0.999997	3.16583	2.29167
Uber_peak_87377	chr5	146626050	146626349	Intergenic	Intergenic	-40960	NM_001359055	14738	NM_008151	ENSMUSG00000041468	Gpr12	Gpcr01|Gpcr12|Gpcr20|Gpcr21	G-protein coupled receptor 12	protein-coding	3.19183	3.37502	3.55357	3.68193	3.02124	3.18488	3.33299	3.3394	3.37914	3.80237	3.38048	3.38693	-0.192958	0.553908	0.999997	17.2042	11.4167
Uber_peak_63036	chr2	112216017	112216316	Intergenic	Intergenic	-23675	NM_207206	99010	NM_207206	ENSMUSG00000027134	Lpcat4	AI505034|Agpat7|Aytl3|LPEAT2	lysophosphatidylcholine acyltransferase 4	protein-coding	2.327	2.52159	2.68432	2.31495	2.38877	2.6479	2.37175	2.62379	2.94746	2.38351	2.1869	2.28898	0.0117525	0.97895	0.999997	8.97583	5.83333
Uber_peak_27877	chr13	21530929	21531228	promoter-TSS (NM_001251834)	promoter-TSS (NM_001251834)	36	NM_001251834	93681	NM_139141	ENSMUSG00000063894	Zkscan8	2510038J07Rik|D430019P06Rik|LD5-1|Zfp192	zinc finger with KRAB and SCAN domains 8	protein-coding	4.3349	3.99683	4.24481	4.38038	4.66831	4.11929	4.31822	4.50612	4.62718	3.99443	4.32075	4.01652	-0.024407	0.921444	0.999997	31.8308	21
Uber_peak_95149	chr7	34869707	34870006	Intergenic	Intergenic	-42551	NM_008820	18624	NM_008820	ENSMUSG00000063931	Pepd	Pep-4|Pep4|dal	peptidase D	protein-coding	3.29377	3.46119	3.57889	3.26997	3.46971	3.31936	3.67046	3.36658	3.11166	3.86887	3.2253	3.51824	-0.175362	0.586822	0.999997	17.7917	11.4167
Uber_peak_31296	chr13	97837410	97837709	Intergenic	Intergenic	86447	NR_152263	111365222	NR_152263		Eyelinc18	-	uncharacterized EyeLinc18	ncRNA	1.28137	1.71289	1.16812	1.53415	1.42838	1.45296	1.40786	1.33068	1.19923	1.50305	1.50428	1.40658	0.237876	0.703848	0.999997	4.19917	2.83333
Uber_peak_110853	chr9	109931468	109931767	promoter-TSS (NM_008633)	promoter-TSS (NM_008633)	-157	NM_001205330	17758	NM_008633	ENSMUSG00000032479	Map4	AA407148|MAP-4|Mtap-4|Mtap4	microtubule-associated protein 4	protein-coding	6.55974	6.40872	6.65058	6.58486	6.6514	6.79966	6.60803	6.70019	6.49163	6.77579	6.60929	6.67651	-0.0303702	0.802826	0.999997	161.669	106.417
Uber_peak_50005	chr17	71526903	71527202	promoter-TSS (NM_023294)	promoter-TSS (NM_023294)	-195	NM_023294	67052	NM_023294	ENSMUSG00000024056	Ndc80	2610020P18Rik|AV139730|HEC|HEC1|Kntc2	NDC80 kinetochore complex component	protein-coding	5.27743	5.0801	5.01923	4.93112	5.21003	5.14457	5.26701	5.52019	5.32039	5.29542	4.87095	5.13865	-0.169759	0.36178	0.999997	59.0125	38
Uber_peak_72365	chr3	137171984	137172283	Intergenic	Intergenic	-117484	NR_163863								1.91315	1.9461	1.60696	1.76049	1.96883	1.58648	1.62507	2.00041	1.92846	1.81397	1.8643	1.62376	-0.0543248	0.920518	0.999997	5.77083	3.66667
Uber_peak_9758	chr10	26711086	26711385	Intergenic	Intergenic	-36584	NR_033633	667572	NR_033633	ENSMUSG00000098179	Gm8709	EG667572	glyceraldehyde-3-phosphate dehydrogenase pseudogene	pseudo	3.47639	3.49368	3.34525	3.35182	3.51396	3.23635	2.59834	4.03326	3.52708	3.3462	3.29062	3.32515	0.0298431	0.932557	0.999997	17.4933	10.9167
Uber_peak_13304	chr10	99366008	99366307	Intergenic	Intergenic	102926	NM_026268	67603	NM_026268	ENSMUSG00000019960	Dusp6	1300019I03Rik|MKP-3|MKP3|PYST1	dual specificity phosphatase 6	protein-coding	2.0141	1.96086	2.01849	1.86512	2.26606	1.9443	2.07655	1.98828	2.44217	1.82581	2.04271	2.22644	-0.404304	0.424532	0.999997	6.28833	4.33333
Uber_peak_74999	chr4	45844391	45844690	Intergenic	Intergenic	-4276	NM_001305421	74152	NM_028788	ENSMUSG00000028327	Stra6l	1300002K09Rik|Rbpr2	STRA6-like	protein-coding	1.87719	2.13668	2.47257	2.33818	2.35341	2.1893	2.32486	2.48827	2.04504	2.25846	2.26372	2.77684	-0.466545	0.331656	0.999997	7.93417	5.25
Uber_peak_53670	chr18	60619649	60619948	intron (NM_177340, intron 1 of 2)	intron (NM_177340, intron 1 of 2)	4507	NM_177340	104027	NM_177340	ENSMUSG00000043079	Synpo	9030217H17Rik|9130229N11|9330140I15Rik|AW046661	synaptopodin	protein-coding	4.48442	4.38646	4.24895	4.39472	4.37542	4.51557	4.24894	4.27516	4.64515	4.60621	4.46899	4.4385	-0.0890937	0.692054	0.999997	34.7767	23.2917
Uber_peak_50842	chr17	88858687	88858986	Intergenic	Intergenic	-66822	NM_001364898	16867	NM_013582	ENSMUSG00000024107	Lhcgr	Gpcr19-rs1|LH-R|LH/CG-R|LSH-R|Lhr	luteinizing hormone/choriogonadotropin receptor	protein-coding	2.59552	2.27292	2.146	2.44946	2.4973	2.15496	2.82436	2.33512	2.17189	2.59549	2.04116	2.2084	-0.0796946	0.865275	0.999997	8.36833	5.25
Uber_peak_29074	chr13	46269030	46269329	Intergenic	Intergenic	-4542	NM_001005422	380842	NM_001005422	ENSMUSG00000063529	Stmnd1	Gm1574	stathmin domain containing 1	protein-coding	1.12167	1.09252	1.43812	1.38321	1.15087	1.13089	1.34186	1.16718	1.22958	1.06859	1.22009	1.34049	-0.0339823	0.958906	0.999997	3.435	2.33333
Uber_peak_102442	chr8	67994902	67995201	Intergenic	Intergenic	-20477	NM_177698	234353	NM_027626	ENSMUSG00000030465	Psd3	4931420C21Rik|AI661273|BC003498|D430018P08|EFA6D	pleckstrin and Sec7 domain containing 3	protein-coding	1.72643	1.97639	1.94072	1.87427	2.28147	1.87118	1.83351	2.01862	2.11445	1.84225	1.77002	2.22548	-0.0992774	0.848695	0.999997	5.86667	3.875
Uber_peak_61306	chr2	71122279	71122578	intron (NM_028593, intron 1 of 3)	ID4|SINE|ID	4374	NM_028593	73649	NM_028593	ENSMUSG00000027015	Cybrd1	2210407P13Rik|Dcytb	cytochrome b reductase 1	protein-coding	2.54766	2.47583	2.87507	2.62527	2.71137	2.62062	2.14938	2.84474	2.3626	2.57021	2.28396	2.2372	0.730551	0.0914045	0.999997	9.52583	5.79167
Uber_peak_41398	chr15	84506045	84506344	Intergenic	Intergenic	51629	NM_177630	223732	NM_177630	ENSMUSG00000055745	Rtl6	BC058638|Ldoc1l|Mar6|Mart6	retrotransposon Gag like 6	protein-coding	3.00315	2.76162	2.66884	3.31793	2.83063	3.06055	3.02874	2.56281	2.77919	3.72865	2.83209	2.89707	-0.147646	0.718579	0.999997	13.2683	8.875
Uber_peak_112731	chrX	95155862	95156161	intron (NM_001290384, intron 1 of 9)	intron (NM_001290384, intron 1 of 9)	10528	NM_001290385	236915	NM_001033329	ENSMUSG00000025656	Arhgef9	9630036L12Rik	CDC42 guanine nucleotide exchange factor (GEF) 9	protein-coding	1.11037	1.16675	0.893268	0.911773	0.791882	1.08502	0.838165	1.17165	0.821849	1.0401	0.850826	0.837365	0.506567	0.486913	0.999997	3.16917	1.875
Uber_peak_109424	chr9	77278141	77278440	intron (NM_001368978, intron 1 of 7)	intron (NM_001368978, intron 1 of 7)	-26438	NM_001368967	69642	NM_027150	ENSMUSG00000032355	Mlip	2310046A06Rik|AI931782|CIP	muscular LMNA-interacting protein	protein-coding	1.16662	1.02904	1.26925	1.1415	0.854439	0.874523	0.898097	0.865646	1.2309	0.902648	1.19839	0.897294	0.35246	0.628772	0.999997	3.04333	2.125
Uber_peak_84144	chr5	96037858	96038157	Intergenic	Intergenic	81068	NM_018866	55985	NM_018866	ENSMUSG00000023078	Cxcl13	4631412M08Rik|ANGIE2|Angie|BCA-1|BLC|BLR1L|Scyb13	chemokine (C-X-C motif) ligand 13	protein-coding	1.67224	1.42756	1.77142	1.35534	1.50741	1.68402	1.38817	1.75332	1.36387	1.39493	1.43712	1.28767	0.711425	0.240395	0.999997	4.7425	2.83333
Uber_peak_42839	chr16	4779017	4779316	intron (NM_001358082, intron 1 of 5)	intron (NM_001358082, intron 1 of 5)	10296	NM_001358078	66626	NM_025670	ENSMUSG00000004071	Cdip1	2700048O17Rik|5730403B10Rik|AU018521|AW742692|CDIP	cell death inducing Trp53 target 1	protein-coding	3.47899	3.69285	3.55937	3.59019	3.93121	4.01208	3.87949	3.48094	3.93087	4.36329	3.6683	3.52005	-0.223754	0.45675	0.999997	22.3992	14.9167
Uber_peak_36743	chr14	101205243	101205542	Intergenic	Intergenic	-5323	NM_029680	76627	NM_029680	ENSMUSG00000042888	Prr30	1700110M21Rik	proline rich 30	protein-coding	1.72759	2.33655	1.73121	1.92833	1.65779	1.77158	1.73186	1.90862	1.94167	1.64753	1.74558	1.73039	0.398774	0.465039	0.999997	5.73667	3.70833
Uber_peak_111452	chr9	121223990	121224289	intron (NM_177589, intron 17 of 36)	GA-rich|Low_complexity|Low_complexity	53033	NM_177589	209012	NM_177589	ENSMUSG00000040936	Ulk4	4932415A06Rik|A730098P15	unc-51-like kinase 4	protein-coding	0	0	0	0	0	0	0	0	0	0	0	0		1	1	0	0
Uber_peak_12257	chr10	80900737	80901036	promoter-TSS (NM_013895)	promoter-TSS (NM_013895)	83	NM_013895	30055	NM_013895	ENSMUSG00000020219	Timm13	D10Ertd378e|Tim9|Timm9	translocase of inner mitochondrial membrane 13	protein-coding	6.28524	6.02483	5.56372	6.34314	5.79096	6.1067	6.08775	6.1876	5.83603	6.07349	6.04146	6.32757	-0.0485116	0.758566	0.999997	110.125	72.9167
Uber_peak_22939	chr12	31374648	31374947	Intergenic	Intergenic	-23326	NM_007861	13382	NM_007861	ENSMUSG00000020664	Dld	-	dihydrolipoamide dehydrogenase	protein-coding	3.67805	3.62246	3.34914	3.78717	3.79501	3.18929	3.27819	3.41712	3.77237	3.23094	3.26367	3.75559	0.234643	0.460382	0.999997	18.2808	12.0833
Uber_peak_73874	chr4	13716528	13716827	Intergenic	Intergenic	-26625	NM_001111026	12395	NM_009822	ENSMUSG00000006586	Runx1t1	Cbfa2t1h|ETO|MTG8	RUNX1 translocation partner 1	protein-coding	2.69597	2.53883	2.86041	2.7439	2.77486	2.24866	2.46783	2.4243	2.82201	2.39932	2.7373	2.68383	0.136086	0.744834	0.999997	9.54	6.45833
Uber_peak_24723	chr12	75733754	75734053	intron (NM_030750, intron 1 of 2)	intron (NM_030750, intron 1 of 2)	1826	NM_030750	81535	NM_030750	ENSMUSG00000021054	Sgpp1	AI463453|SPP|SPP1|Spph1	sphingosine-1-phosphate phosphatase 1	protein-coding	2.75923	2.3609	2.60706	2.595	2.49338	2.38987	2.37703	2.32193	2.61268	2.61022	2.1929	2.45148	0.328205	0.445103	0.999997	8.92	5.70833
Uber_peak_29480	chr13	54247581	54247880	Intergenic	Intergenic	-54826	NR_155492	12890	NM_009946	ENSMUSG00000025867	Cplx2	921-L|AI413745|AW492120|Gm34843	complexin 2	protein-coding	5.00382	5.07089	5.18698	5.04361	4.30406	4.88448	5.35883	4.44539	4.87296	5.13093	5.13932	4.90772	-0.101521	0.633606	0.999997	51.8317	34.875
Uber_peak_44079	chr16	28422920	28423219	intron (NM_010199, intron 2 of 5)	intron (NM_010199, intron 2 of 5)	23006	NM_183064	14167	NM_010199	ENSMUSG00000022523	Fgf12	AV114868|B230343J05Rik|FGF-12|FHF-1|Fhf1	fibroblast growth factor 12	protein-coding	2.02595	1.66775	2.03038	2.11148	2.08034	1.78583	2.16614	2.31589	1.88695	2.39252	2.23011	2.16414	-0.962963	0.0650029	0.999997	6.71833	4.41667
Uber_peak_76876	chr4	94361475	94361774	Intergenic	Intergenic	195172	NM_026368	67770	NM_026368	ENSMUSG00000028578	Caap1	5830433M19Rik|AI536248|CAAP	caspase activity and apoptosis inhibitor 1	protein-coding	1.29723	1.26446	1.4115	1.63088	1.55847	1.20278	1.42537	1.6927	1.56595	1.23748	1.22702	1.67712	-0.409214	0.521209	0.999997	4.24917	2.75
Uber_peak_38738	chr15	34265608	34265907	intron (NM_033521, intron 2 of 6)	intron (NM_033521, intron 2 of 6)	27731	NM_033521	114128	NM_033521	ENSMUSG00000022257	Laptm4b	C330023P13Rik|LAPTM4beta	lysosomal-associated protein transmembrane 4B	protein-coding	1.27166	1.23972	1.5895	1.36432	1.6355	1.44575	1.48812	1.32143	1.53941	1.31306	1.20487	1.39858	0.25824	0.677524	0.999997	4.04833	2.625
Uber_peak_42914	chr16	5911987	5912286	intron (NM_001359725, intron 1 of 16)	intron (NM_001359725, intron 1 of 16)	27343	NM_021477	268859	NM_021477	ENSMUSG00000008658	Rbfox1	A2bp|A2bp1|Hrnbp1|fox-1	RNA binding protein, fox-1 homolog (C. elegans) 1	protein-coding	2.60944	2.86492	3.42787	2.96189	2.77544	2.89848	2.85054	2.61444	2.9232	2.86529	2.73376	2.97675	0.286577	0.453384	0.999997	11.9592	7.875
Uber_peak_74258	chr4	28301782	28302081	Intergenic	Intergenic	-511200	NM_001290434	13841	NM_010141	ENSMUSG00000028289	Epha7	Cek11|Ebk|Ehk3|Hek11|Mdk1	Eph receptor A7	protein-coding	4.58064	4.71891	4.76775	4.70491	5.3216	4.88837	4.56977	5.28219	5.03049	4.79735	4.60491	4.15461	0.118067	0.613246	0.999997	46.0425	29.375
Uber_peak_20868	chr11	113394945	113395244	intron (NM_027216, intron 5 of 9)	intron (NM_027216, intron 5 of 9)	170721	NM_001166503	69806	NM_027216	ENSMUSG00000041654	Slc39a11	1810074D23Rik|ZIP-11	solute carrier family 39 (metal ion transporter), member 11	protein-coding	3.17496	3.14984	3.02921	3.09739	3.02423	3.30249	3.05616	2.97924	2.99916	3.60686	2.96698	2.92042	0.0717784	0.839103	0.999997	14.1092	9.16667
Uber_peak_105434	chr8	124172250	124172549	Intergenic	Intergenic	-58995	NM_139272	108148	NM_139272	ENSMUSG00000089704	Galnt2	AI480629	polypeptide N-acetylgalactosaminyltransferase 2	protein-coding	3.48751	2.91518	3.30474	2.89686	3.17204	2.75752	3.03701	2.64822	2.63148	3.34679	3.3435	3.3774	-0.0008914	0.99816	0.999997	13.9542	9.29167
Uber_peak_61328	chr2	71371825	71372124	Intergenic	Intergenic	-4219	NM_172436	78830	NM_172436	ENSMUSG00000027010	Slc25a12	2610002D09Rik|AI839531|B230107K20Rik|BB129864	solute carrier family 25 (mitochondrial carrier, Aralar), member 12	protein-coding	3.53763	3.89554	3.68185	3.80968	3.41098	3.46942	3.67484	3.55084	3.49951	4.1007	4.41585	3.77098	-0.465078	0.133852	0.999997	22.2058	15.5417
Uber_peak_72995	chr3	152259518	152259817	intron (NM_199465, intron 1 of 12)	intron (NM_199465, intron 1 of 12)	6128	NM_001357206	68810	NM_199465	ENSMUSG00000039103	Nexn	1110046H09Rik|AA553326|NELIN	nexilin	protein-coding	3.55624	3.7732	3.50033	3.56181	3.45576	3.55546	3.2238	2.88365	3.97518	3.17649	3.12029	3.0918	0.593085	0.083215	0.999997	17.71	11.7917
Uber_peak_82907	chr5	57733079	57733378	intron (NM_001310608, intron 1 of 3)	intron (NM_001310608, intron 1 of 3)	15147	NM_018764	54216	NM_018764	ENSMUSG00000029108	Pcdh7	-	protocadherin 7	protein-coding	1.57337	1.63864	1.88624	1.81035	1.83368	1.72857	1.77507	1.96783	1.89848	1.60339	1.77155	1.68654	-0.167341	0.759213	0.999997	5.16917	3.375
Uber_peak_86795	chr5	136981127	136981426	TTS (NM_027318)	TTS (NM_027318)	5628	NM_001310748	70103	NM_027318	ENSMUSG00000059518	Znhit1	2700001K05Rik|ZNFN4A1	zinc finger, HIT domain containing 1	protein-coding	1.1119	1.18699	1.52306	1.12345	1.25769	1.12152	1.15227	1.03046	1.30512	1.05891	1.3488	1.33159	0.0708869	0.915533	0.999997	3.305	2.29167
Uber_peak_67533	chr3	29539961	29540260	intron (NM_001357198, intron 5 of 13)	RMER15|LTR|ERVL	-96634	NR_105796	102466637	NR_105796	ENSMUSG00000098315	Mir21b	Gm27951|mmu-mir-21b	microRNA 21b	ncRNA	2.15333	2.36817	2.15773	2.52145	2.41136	2.24314	2.22106	2.34547	2.87557	2.39047	2.31431	2.44937	-0.440816	0.336549	0.999997	8.095	5.625
Uber_peak_27039	chr12	116871326	116871625	intron (NM_011215, intron 6 of 22)	intron (NM_011215, intron 6 of 22)	279794	NR_033538	100038689	NR_033538	ENSMUSG00000099907	Gm10421	-	predicted gene 10421	ncRNA	2.09874	2.2191	2.10324	1.94618	2.1541	2.31085	2.37614	1.84183	2.33075	2.16703	2.53886	1.89957	-0.278701	0.57571	0.999997	7.00167	5.04167
Uber_peak_80353	chr4	153325549	153325848	Intergenic	Intergenic	157132	NM_001099299	230959	NM_001099299	ENSMUSG00000039546	Ajap1	Gm573	adherens junction associated protein 1	protein-coding	2.48546	2.33212	2.40525	2.54963	2.37345	2.60398	2.41701	2.19796	1.88645	2.10958	2.2202	2.26421	0.945395	0.0396547	0.999997	8.15083	5.29167
Uber_peak_67586	chr3	30995563	30995862	promoter-TSS (NM_008857)	promoter-TSS (NM_008857)	-59	NM_008857	18759	NM_008857	ENSMUSG00000037643	Prkci	2310021H13Rik|AI427505|PKClambda|Pkci|Pkcl|Prkcl|aPKClambda|mKIAA4165	protein kinase C, iota	protein-coding	5.1548	5.42845	5.45443	5.50374	5.21418	5.51258	5.4668	5.38846	5.55908	5.57909	5.518	5.25545	-0.100212	0.549071	0.999997	70.3992	47
Uber_peak_75055	chr4	46668586	46668885	intron (NM_001081141, intron 17 of 18)	intron (NM_001081141, intron 17 of 18)	-18536	NM_198664	381605	NM_198664	ENSMUSG00000039813	Tbc1d2	A630005A06Rik|BC022630|Gm1037|PARIS-1|PARIS1	TBC1 domain family, member 2	protein-coding	3.09574	2.78867	2.79353	2.84178	2.95302	2.95496	2.84944	2.61476	2.9217	2.9301	2.88743	2.84687	0.14911	0.687715	0.999997	11.49	7.70833
Uber_peak_8069	chr1	186433358	186433657	Intergenic	Intergenic	125174	NR_131158	320449	NR_131124	ENSMUSG00000103690	A730004F24Rik	-	RIKEN cDNA A730004F24 gene	ncRNA	3.61525	3.44242	3.5576	3.75943	3.43114	3.52218	3.40025	3.9279	3.60245	3.6422	3.82063	3.81256	-0.288436	0.327579	0.999997	19.9008	13.2917
Uber_peak_44575	chr16	35363795	35364094	promoter-TSS (NM_133704)	promoter-TSS (NM_133704)	-26	NM_133704	317717	NM_133704	ENSMUSG00000034473	Sec22a	1810005C06Rik|Sec22l2	SEC22 homolog A, vesicle trafficking protein	protein-coding	5.36088	5.91474	5.17556	5.51929	5.25902	5.58257	5.922	5.70526	5.2182	5.574	5.52105	6.02251	-0.240087	0.201395	0.999997	79.0092	52.375
Uber_peak_58213	chr2	6943713	6944012	intron (NM_001110230, intron 2 of 14)	intron (NM_001110230, intron 2 of 14)	-15140	NR_027890	68144	NM_026575		5031426D15Rik	-	RIKEN cDNA 5031426D15 gene	ncRNA	2.67001	2.83528	3.27642	2.81491	2.8354	2.8706	2.95079	2.47194	2.70308	2.76716	3.001	2.75068	0.269373	0.485989	0.999997	11.54	7.79167
Uber_peak_92267	chr6	113195181	113195480	promoter-TSS (NM_177763)	promoter-TSS (NM_177763)	54	NM_177763	269788	NM_177763	ENSMUSG00000042873	Lhfpl4	1190004M23Rik|AI604880|B230384L07|mKIAA4027	lipoma HMGIC fusion partner-like protein 4	protein-coding	4.10471	4.07836	4.27154	4.02079	3.62966	4.23967	4.25066	4.06343	3.91986	4.42164	4.0242	4.49414	-0.230355	0.372246	0.999997	28.8125	19.0417
Uber_peak_99770	chr7	144238479	144238778	intron (NM_001113373, intron 4 of 15)	intron (NM_001113373, intron 4 of 15)	-45766	NM_001081370	210274	NM_001081370	ENSMUSG00000037541	Shank2	ProSAP1|mKIAA1022	SH3 and multiple ankyrin repeat domains 2	protein-coding	3.16851	3.00299	3.32179	3.15871	3.09618	3.31308	3.05498	3.14527	3.12202	3.31646	3.37741	3.55301	-0.217381	0.518038	0.999997	14.7825	10.0417
Uber_peak_101679	chr8	46151573	46151872	Intergenic	CpG	-11929	NM_025747	66756	NM_025747	ENSMUSG00000031631	Cfap97	1110068E21Rik|4933411K20Rik|AW049273|Kiaa1430	cilia and flagella associated protein 97	protein-coding	3.31548	3.42694	3.79451	3.46334	3.71196	3.93769	3.19447	3.47039	3.53868	3.77666	3.67196	3.88666	0.0344694	0.910652	0.999997	19.9183	13.375
Uber_peak_79818	chr4	145083884	145084183	intron (NM_001276465, intron 50 of 69)	intron (NM_001276465, intron 50 of 69)	106633	NM_001276502	230895	NM_001033190	ENSMUSG00000020220	Vps13d	-	vacuolar protein sorting 13D	protein-coding	1.91442	1.57697	1.72682	1.82823	1.77126	1.49815	1.71597	1.79857	1.4148	1.63609	1.57606	1.79768	0.306649	0.586433	0.999997	4.95167	3.08333
Uber_peak_32646	chr14	9535488	9535787	Intergenic	Intergenic	-348458	NR_030680	100042415	NR_030680	ENSMUSG00000089686	Mnd1-ps	Gm3833	Mnd1 retrotransposed pseudogene	pseudo	2.57955	2.34002	2.74485	2.51118	2.4713	2.22004	2.2763	2.29921	2.59282	2.2872	2.81704	2.27438	0.107192	0.809824	0.999997	8.67667	5.95833
Uber_peak_97866	chr7	105411961	105412260	Intergenic	Intergenic	7542	NM_001033317	233649	NM_001033317	ENSMUSG00000030897	Cnga4	-	cyclic nucleotide gated channel alpha 4	protein-coding	2.73716	2.50531	2.3164	2.3011	2.4712	2.50662	2.57598	2.29952	2.46029	2.20257	2.68203	2.35499	0.103263	0.812801	0.999997	8.56917	5.79167
Uber_peak_108103	chr9	54227621	54227920	intron (NM_001348171, intron 1 of 9)	intron (NM_001348171, intron 1 of 9)	1144	NM_001348172	13075	NM_007810	ENSMUSG00000032274	Cyp19a1	Ar|ArKO|Cyp19|Int-5|Int5|p450arom	cytochrome P450, family 19, subfamily a, polypeptide 1	protein-coding	2.39145	2.6415	2.30278	2.4315	2.35819	2.78636	2.34423	2.28521	2.30313	2.50605	2.57211	2.26225	0.363426	0.405968	0.999997	8.56167	5.79167
Uber_peak_10781	chr10	53978711	53979010	intron (NM_008548, intron 5 of 12)	MIR|SINE|MIR	96877	NM_008548	17155	NM_008548	ENSMUSG00000003746	Man1a	Man1a1|PCR1	mannosidase 1, alpha	protein-coding	2.56739	2.31677	2.66203	2.72332	2.63826	2.58817	2.5094	3.03717	2.92021	2.35655	2.87076	2.9753	-0.598757	0.152714	0.999997	10.2608	7
Uber_peak_6522	chr1	159413438	159413737	Intergenic	Intergenic	73229	NR_039543	100628622	NR_039543	ENSMUSG00000105399	Mir1843b	mir-1843b|mmu-mir-1843b	microRNA 1843b	ncRNA	2.75763	2.51593	2.59152	2.85877	2.45707	2.73453	2.74428	2.88402	3.14196	2.37512	2.74115	2.67272	-0.31732	0.438711	0.999997	10.3567	7.08333
Uber_peak_44557	chr16	35183194	35183493	intron (NM_001012765, intron 1 of 20)	intron (NM_001012765, intron 1 of 20)	28479	NM_001012765	224129	NM_001012765	ENSMUSG00000022840	Adcy5	AW121902|Ac5	adenylate cyclase 5	protein-coding	2.56731	2.56498	2.12093	2.1359	2.16958	2.20958	2.6184	2.19941	2.37271	2.27861	2.28242	2.34219	-0.176478	0.700623	0.999997	7.95917	5.25
Uber_peak_8593	chr1	194703404	194703703	intron (NM_008882, intron 3 of 31)	intron (NM_008882, intron 3 of 31)	83724	NM_008882	18845	NM_008882	ENSMUSG00000026640	Plxna2	2810428A13Rik|AA589422|AW457381|OCT|PlexA2|Plxn2|mKIAA0463	plexin A2	protein-coding	3.52505	3.35428	3.77923	3.7636	3.41402	2.9034	3.54002	3.38858	3.3663	3.50574	3.61043	3.42871	-0.000422287	0.998949	0.999997	18.1883	12
Uber_peak_42429	chr15	99701954	99702253	promoter-TSS (NM_031842)	promoter-TSS (NM_031842)	-184	NM_031842	83797	NM_031842	ENSMUSG00000023018	Smarcd1	AA407987|Baf60a|D15Kz1	SWI/SNF related, matrix associated, actin dependent regulator of chromatin, subfamily d, member 1	protein-coding	5.2946	4.87827	4.69664	5.04246	4.92824	5.00963	5.10203	5.01995	4.56508	4.84758	5.01294	4.9066	0.105454	0.593934	0.999997	50.6783	33.2083
Uber_peak_48373	chr17	29975758	29976057	Intergenic	Intergenic	-29132	NM_001356265	21769	NM_148926	ENSMUSG00000044477	Zfand3	AW539211|TEG-27|Tex27	zinc finger, AN1-type domain 3	protein-coding	3.33725	3.49223	3.4839	3.29878	3.01621	3.62912	3.5453	2.85838	2.95204	3.56452	3.6715	3.68549	-0.0675934	0.843952	0.999997	17.1717	11.8333
Uber_peak_68022	chr3	41198273	41198572	Intergenic	Intergenic	-115376	NM_027558	70804	NM_027558	ENSMUSG00000049940	Pgrmc2	4631434O19Rik|5730409G06Rik|DG6|PMBP	progesterone receptor membrane component 2	protein-coding	2.74636	2.81686	2.66866	2.84827	2.64523	2.59476	2.51667	2.47954	2.80879	2.60533	2.51268	3.03535	0.141641	0.724569	0.999997	10.3942	6.95833
Uber_peak_2894	chr1	74257708	74258007	intron (NM_029711, intron 6 of 9)	B2_Mm1a|SINE|B2	-20743	NM_174985	227289	NM_174985	ENSMUSG00000064272	Gpbar1	BG37|GPCR|GPR131|M-BAR|TGR5	G protein-coupled bile acid receptor 1	protein-coding	1.70251	1.65518	1.98728	1.5701	1.75041	1.65095	1.51606	1.54569	1.96346	1.52313	1.48295	1.60726	0.498312	0.384028	0.999997	4.92083	3.20833
Uber_peak_35771	chr14	72869269	72869568	Intergenic	Intergenic	-156185	NR_027860	668489	NR_027860		Gm9199	EG668489	glycine cleavage system protein H (aminomethyl carrier) pseudogene	pseudo	3.38657	3.21795	3.59131	3.22418	3.56204	3.21853	2.98543	3.39477	3.35593	3.26658	3.47763	3.41842	0.0858567	0.790762	0.999997	16.2683	10.6667
Uber_peak_65300	chr2	155283700	155283999	intron (NM_001004721, intron 11 of 11)	intron (NM_001004721, intron 11 of 11)	7485	NM_025735	66734	NM_025735	ENSMUSG00000027602	Map1lc3a	1010001H21Rik|4922501H04Rik|LC3|LC3a	microtubule-associated protein 1 light chain 3 alpha	protein-coding	0.641944	0.735061	0.761248	0.955841	0.659491	0.782887	0.809452	0.918215	0.791011	0.996886	0.949813	0.710378	-0.818878	0.299773	0.999997	2.73833	1.875
Uber_peak_20710	chr11	109785447	109785746	Intergenic	Intergenic	42450	NM_001162428	69324	NM_027038	ENSMUSG00000020617	1700012B07Rik	1700069D21Rik	RIKEN cDNA 1700012B07 gene	protein-coding	2.63209	2.47589	2.54981	2.81998	2.61372	2.6963	2.63607	2.65324	2.78044	2.57671	2.75418	2.56166	-0.0746944	0.852292	0.999997	9.81917	6.66667
Uber_peak_106397	chr9	23728882	23729181	Intergenic	Intergenic	-368987	NM_175678	319239	NM_175678	ENSMUSG00000043659	Npsr1	9330128H10Rik|GPRA|Gpr154|MVTR|PGR14|VRR1	neuropeptide S receptor 1	protein-coding	1.79278	2.10569	1.99657	1.75263	1.83852	1.98572	2.18748	1.62371	1.67488	1.71021	1.73333	2.43923	-0.0351645	0.949779	0.999997	6.1025	4.125
Uber_peak_95731	chr7	49497224	49497523	intron (NM_001111016, intron 12 of 38)	intron (NM_001111016, intron 12 of 38)	139462	NM_001005232	13172	NM_001005232	ENSMUSG00000030507	Dbx1	AI426026|Dbx	developing brain homeobox 1	protein-coding	2.28159	2.30486	2.46256	2.46081	2.02943	2.45646	2.38988	2.16916	1.95411	2.25112	2.47539	2.15764	0.336821	0.467928	0.999997	7.96667	5.33333
Uber_peak_73642	chr4	8689979	8690278	promoter-TSS (NM_001277149)	promoter-TSS (NM_001277149)	-278	NM_001277149	320790	NM_001033395	ENSMUSG00000041235	Chd7	A730019I05Rik|Cycn|Cyn|Dz|Edy|Flo|GENA 47|GENA 60|Gena 52|Lda|Mt|Obt|Todo|WBE1|Whi|metis	chromodomain helicase DNA binding protein 7	protein-coding	3.60394	3.68443	4.24404	3.73264	4.27067	4.09408	3.25742	3.62305	3.89349	3.993	3.92047	4.01049	0.270324	0.35396	0.999997	24.0042	15.9167
Uber_peak_10585	chr10	46045610	46045909	Intergenic	Intergenic	-198989	NR_028274	100302593	NR_028274	ENSMUSG00000095118	Snord14d	Gm23710	small nucleolar RNA, C/D box 14D	snoRNA	3.15622	3.40385	3.38598	3.27171	3.6208	3.21077	3.30083	3.12362	3.59046	3.43168	3.3096	3.11206	0.0344714	0.915439	0.999997	16.235	10.7917
Uber_peak_111356	chr9	120201829	120202128	Intergenic	Intergenic	52236	NR_153960	17433	NM_008614	ENSMUSG00000032517	Mobp	AI835053|AI839848|MOBP155|MOBP170|MOBP69|MOBP73|MOBP81|R74645	myelin-associated oligodendrocytic basic protein	protein-coding	1.86021	1.71459	1.55463	1.93623	2.01253	1.44558	1.75432	1.60912	1.87798	1.48447	1.93592	1.66579	0.140995	0.804559	0.999997	5.06917	3.54167
Uber_peak_14484	chr10	125371516	125371815	Intergenic	Intergenic	-42702	NM_011391	20503	NM_011391	ENSMUSG00000020102	Slc16a7	4921534N07Rik|9030411M13Rik|D630004K10Rik|Mct2	solute carrier family 16 (monocarboxylic acid transporters), member 7	protein-coding	1.84319	2.1532	2.2252	1.71314	1.88986	2.03192	2.01061	1.79958	2.12102	2.0996	1.70481	2.0088	0.0796504	0.878081	0.999997	6.02083	3.91667
Uber_peak_40784	chr15	77817399	77817698	intron (NM_022410, intron 1 of 40)	intron (NM_022410, intron 1 of 40)	24627	NM_022410	17886	NM_022410	ENSMUSG00000022443	Myh9	Fltn|Myhn-1|Myhn1|NMHCIIA|NMMHC-A|NMMHC-IIA|TU72.6	myosin, heavy polypeptide 9, non-muscle	protein-coding	2.30689	2.15607	2.02543	2.26987	2.17761	2.19573	2.09692	2.31302	2.2139	2.26682	2.07446	2.25321	-0.0307743	0.947433	0.999997	7.01167	4.54167
Uber_peak_250	chr1	11573511	11573810	intron (NM_177173, intron 5 of 13)	intron (NM_177173, intron 5 of 13)	159555	NM_001160371	320492	NM_177173	ENSMUSG00000057715	A830018L16Rik	-	RIKEN cDNA A830018L16 gene	protein-coding	3.99893	3.92522	3.43276	3.50393	3.67999	3.55007	3.65145	3.9556	4.20546	3.91787	3.92536	3.79964	-0.441838	0.122155	0.999997	22.7267	15.125
Uber_peak_98718	chr7	124320734	124321033	intron (NM_001252072, intron 1 of 1)	intron (NM_001252072, intron 1 of 1)	338055	NM_001252072	628779	NM_001252072	ENSMUSG00000078591	Hs3st4	Gm6915	heparan sulfate (glucosamine) 3-O-sulfotransferase 4	protein-coding	1.76008	1.80397	1.86181	1.70857	1.58587	1.99751	2.05825	1.60644	1.54707	1.67281	1.45879	1.75015	0.458046	0.416284	0.999997	5.41667	3.45833
Uber_peak_8667	chr10	4071144	4071443	intron (NM_172308, intron 20 of 27)	intron (NM_172308, intron 20 of 27)	98218	NM_001170785	270685	NM_172308	ENSMUSG00000040675	Mthfd1l	2410004L15Rik|AI647056|Fthfsdc1	methylenetetrahydrofolate dehydrogenase (NADP+ dependent) 1-like	protein-coding	2.27848	2.12584	2.55247	2.41388	2.33836	2.4763	2.47534	2.37224	2.28516	2.55829	2.45064	2.54257	-0.262585	0.55034	0.999997	8.2925	5.58333
Uber_peak_38698	chr15	32610774	32611073	intron (NM_009154, intron 12 of 22)	intron (NM_009154, intron 12 of 22)	162229	NR_155440	105245909	NR_155440	ENSMUSG00000115749	Gm41289	-	predicted gene, 41289	ncRNA	2.04352	2.56878	2.33551	2.22062	2.20096	2.3548	1.94208	2.23318	2.30683	2.43455	1.95635	2.11627	0.447499	0.345735	0.999997	7.62083	4.83333
Uber_peak_78984	chr4	132768028	132768327	promoter-TSS (NM_011284)	promoter-TSS (NM_011284)	-183	NM_011284	19891	NM_011284	ENSMUSG00000028884	Rpa2	AA409079|AI325195|AU020965|RPA34|Rf-A2	replication protein A2	protein-coding	5.57792	5.61744	5.30254	5.46652	5.05129	5.60121	5.72016	5.66249	5.46464	5.23861	5.11186	5.23059	0.0694978	0.701025	0.999997	71.4467	46.25
Uber_peak_78096	chr4	119860870	119861169	intron (NM_010657, intron 1 of 8)	intron (NM_010657, intron 1 of 8)	46341	NM_010657	16656	NM_010657	ENSMUSG00000028634	Hivep3	2900056N03Rik|A130075N07|AI848000|E030045D18Rik|KBP-1|KBP1|Krc|Rc|Schnurri-3|Shn3|Zas3	human immunodeficiency virus type I enhancer binding protein 3	protein-coding	1.96787	1.63332	1.67968	1.87948	1.82764	1.64067	2.0046	1.6259	1.65352	1.77848	1.62863	1.76793	0.1193	0.82769	0.999997	5.07083	3.33333
Uber_peak_97566	chr7	98756518	98756817	Intergenic	Intergenic	53420	NM_028410	72981	NM_028410	ENSMUSG00000030753	Thap12	2900052B10Rik|Dap4|Prkrir|Rpkrir	THAP domain containing 12	protein-coding	1.72455	1.67683	1.51501	1.96959	1.87656	1.58842	2.09458	1.56866	1.41732	1.81042	1.50311	1.53613	0.283419	0.627214	0.999997	5.33083	3.41667
Uber_peak_3313	chr1	82724791	82725090	promoter-TSS (NM_001310699)	promoter-TSS (NM_001310699)	50	NM_001310695	75734	NM_029409	ENSMUSG00000026150	Mff	5230400G24Rik|AI314724	mitochondrial fission factor	protein-coding	4.86278	5.0798	5.34818	4.97869	4.98257	5.06636	4.89173	4.89414	5.13335	4.97705	4.88349	4.59152	0.223715	0.24743	0.999997	51.8667	33.8333
Uber_peak_66825	chr3	7375673	7375972	intron (NM_008862, intron 1 of 2)	intron (NM_008862, intron 1 of 2)	9218	NM_008862	18767	NM_008862	ENSMUSG00000027499	Pkia	AI415001|PKIalpha	protein kinase inhibitor, alpha	protein-coding	2.70133	2.86536	3.10697	2.71376	3.19495	2.89889	2.7822	2.71906	2.98253	2.7239	3.11339	2.70792	0.163837	0.666155	0.999997	11.545	7.79167
Uber_peak_106611	chr9	28171923	28172222	Intergenic	Intergenic	-232256	NM_177906	330908	NM_177906	ENSMUSG00000062257	Opcml	2900075O15Rik|3732419F12|AI844366|B930023M13Rik|C230027C17|Gm181|Obcam	opioid binding protein/cell adhesion molecule-like	protein-coding	2.62016	2.1949	2.45052	2.79097	2.41333	2.33274	2.61491	2.83023	2.19077	2.76132	2.27412	2.61248	-0.228489	0.607972	0.999997	9.50833	5.95833
Uber_peak_65877	chr2	164745824	164746123	promoter-TSS (NM_133763)	promoter-TSS (NM_133763)	-42	NM_133763	76233	NM_133763	ENSMUSG00000017299	Dnttip1	6430706C13Rik	deoxynucleotidyltransferase, terminal, interacting protein 1	protein-coding	3.93688	4.2319	4.3324	4.22915	4.30171	4.14677	4.09987	4.32106	3.93214	4.36753	4.64111	4.60981	-0.265801	0.285724	0.999997	31.2642	21.1667
Uber_peak_2051	chr1	54735072	54735371	intron (NM_001081433, intron 11 of 27)	intron (NM_001081433, intron 11 of 27)	-177537	NM_001163314	241062	NM_175508	ENSMUSG00000073678	Pgap1	5033403E17Rik|9030223K07Rik|A530084K22|D230012E17Rik|oto	post-GPI attachment to proteins 1	protein-coding	3.11443	2.95027	2.79649	2.98359	3.62134	2.91766	2.79233	3.00629	2.94241	3.13934	3.01213	2.86155	0.285834	0.435769	0.999997	13.0008	8.41667
Uber_peak_100754	chr8	23531607	23531906	Intergenic	Intergenic	120254	NM_013834	20377	NM_013834	ENSMUSG00000031548	Sfrp1	2210415K03Rik|AW011917|AW107218|AW742929|sFRP-1	secreted frizzled-related protein 1	protein-coding	1.30668	1.26533	1.50661	1.19096	1.23625	1.09884	1.13	1.00561	1.01173	1.32206	0.859461	1.31282	0.9695	0.162814	0.999997	3.6525	2.20833
Uber_peak_100895	chr8	25618093	25618392	intron (NM_001001735, intron 1 of 9)	PB1D9|SINE|Alu	15958	NM_001001735	234135	NM_001001735	ENSMUSG00000054823	Nsd3	6720429E03|A530023P05|AI528490|WHISTLE|Whsc1l1	nuclear receptor binding SET domain protein 3	protein-coding	2.66384	3.01834	2.83475	2.45789	2.64655	2.66207	2.51757	2.58623	2.81029	2.36548	3.00646	2.73256	0.0825382	0.840479	0.999997	10.3417	7.04167
Uber_peak_98980	chr7	128671988	128672287	intron (NM_178641, intron 9 of 19)	intron (NM_178641, intron 9 of 19)	-16733	NM_001346517	101490	NM_178641	ENSMUSG00000042105	Inpp5f	5830435P03Rik|AI115354|AW561896|SAC2|cI-27|hSAC2|mKIAA0966	inositol polyphosphate-5-phosphatase F	protein-coding	3.58391	3.28086	3.15868	3.22484	2.96686	3.43624	3.58594	3.61953	3.24676	3.38694	3.83603	4.12224	-0.801981	0.0170507	0.999997	18.0175	12.5
Uber_peak_71047	chr3	107479392	107479691	intron (NM_172271, intron 6 of 11)	intron (NM_172271, intron 6 of 11)	-20643	NM_001356447	99738	NM_145922	ENSMUSG00000027895	Kcnc4	AI850292|KSHIIIC|Kcr2-4|Kv3.4	potassium voltage gated channel, Shaw-related subfamily, member 4	protein-coding	-1.79637	-1.80157	-1.79593	-1.81066	-1.79092	-1.748	-1.80658	-1.78775	-1.8096	-1.80573	-1.69809	-1.80672	-0.215251	0.921051	0.999997	0.235	0.208333
Uber_peak_92773	chr6	119228943	119229242	Intergenic	Intergenic	-7432	NM_001347427	319734	NM_001033382	ENSMUSG00000041460	Cacna2d4	5730412N02Rik|BE686333	calcium channel, voltage-dependent, alpha 2/delta subunit 4	protein-coding	3.05399	3.35343	3.06135	2.93711	2.58511	3.05038	3.35563	3.1119	2.7574	3.21138	2.87598	3.07303	-0.115044	0.754783	0.999997	13.7417	8.83333
Uber_peak_113550	chrX	160864125	160864424	intron (NM_001024624, intron 5 of 18)	intron (NM_001024624, intron 5 of 18)	42778	NM_001001496	414089	NM_001001496	ENSMUSG00000055691	Gja6	A530015O12Rik|Cnx33|Cx33|Gja-6	gap junction protein, alpha 6	protein-coding	1.13262	0.994037	1.13542	1.12588	1.04972	0.941889	1.24637	1.18615	1.13428	1.16497	1.12756	1.06408	-0.604507	0.381116	0.999997	3.13667	2.08333
Uber_peak_38326	chr15	26276027	26276326	Intergenic	MamRep137|DNA|TcMar-Tigger	-32872	NM_177597	211147	NM_177597	ENSMUSG00000022269	2011-03-01	9630025C22	membrane-associated ring finger (C3HC4) 11	protein-coding	2.83698	2.20211	2.16617	2.59299	2.42131	2.0922	2.38741	2.45833	2.26909	2.15381	2.64149	2.38527	0.0417297	0.927754	0.999997	8.66417	5.79167
Uber_peak_92521	chr6	115493287	115493586	Intergenic	Intergenic	-51255	NM_199033	381802	NM_199033	ENSMUSG00000042389	Tsen2	AU067695	tRNA splicing endonuclease subunit 2	protein-coding	4.73858	4.43197	4.02616	4.67237	4.32278	4.81943	4.40916	4.27926	4.20936	4.50639	4.36779	4.4049	0.279646	0.22902	0.999997	35.8733	23.7083
Uber_peak_109269	chr9	73258264	73258563	Intergenic	Intergenic	144944	NM_198609	225215	NM_198609	ENSMUSG00000032215	Rsl24d1	2410159K22Rik	ribosomal L24 domain containing 1	protein-coding	3.00995	3.2157	3.09858	3.32	3.62321	2.90834	3.55851	3.05356	3.23668	3.31749	3.12199	3.17924	-0.115015	0.737504	0.999997	15.0342	9.95833
Uber_peak_78906	chr4	131688749	131689048	Intergenic	Intergenic	149380	NM_001083119	19273	NM_011214	ENSMUSG00000028909	Ptpru	Ftp-1|PCP-2|PTP|PTP-lambda|PTPlambda|Pcp2|Ptpf|Ptprl|R-PTP-U|R-PTP-psi|RPTPlambda	protein tyrosine phosphatase, receptor type, U	protein-coding	2.30252	2.23486	1.82838	1.96404	1.86721	2.03808	2.09207	1.89091	2.39443	2.02078	2.28494	2.00934	-0.31302	0.535462	0.999997	6.365	4.5
Uber_peak_39785	chr15	59622197	59622496	Intergenic	LTR16A|LTR|ERVL	-26308	NM_144549	211770	NM_144549	ENSMUSG00000032501	Trib1	A530090O15Rik|TRB-1|Trb1	tribbles pseudokinase 1	protein-coding	4.54025	4.83067	4.92929	4.92633	4.78498	4.9176	4.92372	4.77642	4.52019	4.70482	4.87613	4.8617	0.0740606	0.712905	0.999997	45.4508	30.1667
Uber_peak_107834	chr9	49218107	49218406	Intergenic	Intergenic	-32275	NM_177701	235327	NM_177701	ENSMUSG00000054156	Gm4894	A430041E03|EG235327	predicted gene 4894	protein-coding	0.905022	0.654083	0.907611	0.816613	0.817379	0.814883	0.842453	1.07107	0.914731	0.847784	0.838195	0.741172	-0.425001	0.572297	0.999997	2.695	1.66667
Uber_peak_10604	chr10	46880948	46881247	Intergenic	RSINE1|SINE|B4	636349	NR_028274	100302593	NR_028274	ENSMUSG00000095118	Snord14d	Gm23710	small nucleolar RNA, C/D box 14D	snoRNA	2.13394	2.41594	2.03703	2.28317	2.48071	2.05504	1.93093	2.42742	2.49637	2.35549	2.01665	1.9294	0.128056	0.792204	0.999997	7.39167	4.66667
Uber_peak_55199	chr18	84368978	84369277	intron (NM_001033341, intron 4 of 8)	intron (NM_001033341, intron 4 of 8)	220377	NM_001033341	240476	NM_001033341	ENSMUSG00000048410	Zfp407	6430585N13Rik|Gm333|Gm334|Gm948|ZNF407	zinc finger protein 407	protein-coding	4.61746	4.85148	4.48893	4.81023	4.76998	5.00274	4.93935	4.36527	4.92294	5.12344	4.99944	4.23913	-0.0615566	0.783532	0.999997	45.0925	30.5417
Uber_peak_97380	chr7	94414493	94414792	Intergenic	Intergenic	-1230466	NM_001358087	100040298	NM_001358087		Gm15501	EyeLinc5	predicted pseudogene 15501	protein-coding	0.947286	0.81116	1.05518	0.765352	0.7376	0.945326	1.06559	0.74793	0.86568	0.790461	0.879223	1.14729	-0.314491	0.676471	0.999997	2.76083	1.91667
Uber_peak_110450	chr9	103624729	103625028	intron (NM_178638, intron 2 of 5)	intron (NM_178638, intron 2 of 5)	67788	NR_040764	319215	NR_040764	ENSMUSG00000099616	4932413F04Rik	-	RIKEN cDNA 4932413F04 gene	ncRNA	4.248	4.20715	3.80214	4.36977	4.10606	4.26332	4.27768	4.04926	3.37392	4.14086	4.07692	4.27354	0.220193	0.409101	0.999997	28.5117	18.7083
Uber_peak_5219	chr1	133033748	133034047	Intergenic	Intergenic	-3310	NM_001302802	17248	NM_008575	ENSMUSG00000054387	Mdm4	4933417N07Rik|AA414968|AL023055|AU018793|AU021806|C85810|Mdmx	transformed mouse 3T3 cell double minute 4	protein-coding	3.98046	4.51014	4.10756	4.32281	3.60213	4.13382	4.50823	4.81633	4.17045	4.01618	4.27109	4.32715	-0.357664	0.172788	0.999997	31.505	20.5833
Uber_peak_14168	chr10	119206818	119207117	intron (NM_027994, intron 13 of 14)	intron (NM_027994, intron 13 of 14)	33088	NM_027994	71902	NM_027994	ENSMUSG00000020114	Cand1	2310038O07Rik|6330512O03Rik|AI195005|AI846556|D10Ertd516e|Tp120a|mKIAA0829	cullin associated and neddylation disassociated 1	protein-coding	2.54946	3.07894	2.64713	2.96413	2.61707	3.06448	2.92436	2.65535	2.67691	3.00094	2.93185	2.3284	0.193502	0.631805	0.999997	11.28	7.625
Uber_peak_111375	chr9	120403725	120404024	intron (NM_144557, intron 3 of 16)	Charlie24|DNA|hAT-Charlie	-88732	NM_026892	68969	NM_026892	ENSMUSG00000006941	Eif1b	1500010M16Rik|3110001N14Rik|Gc20	eukaryotic translation initiation factor 1B	protein-coding	4.36905	3.98371	4.42744	4.1539	3.99361	4.62988	4.3805	3.99328	4.22127	4.28999	4.25422	4.44744	0.0140041	0.954301	0.999997	31.4542	21.0833
Uber_peak_94269	chr6	149067115	149067414	intron (NM_177192, intron 3 of 20)	intron (NM_177192, intron 3 of 20)	34416	NM_177192	320560	NM_177192	ENSMUSG00000030313	Dennd5b	9330160C06Rik|AI852444|D030011O10Rik|Gm17524	DENN/MADD domain containing 5B	protein-coding	2.42326	2.43641	2.14339	2.30772	2.39778	2.44118	2.20773	2.4344	2.81425	2.21835	2.47083	1.93714	-0.0339784	0.941774	0.999997	7.79583	5.29167
Uber_peak_57965	chr2	3169160	3169459	intron (NM_001347067, intron 1 of 7)	intron (NM_001347067, intron 1 of 7)	50624	NM_001347067	269233	NM_001081161	ENSMUSG00000050530	Fam171a1	9630050M13Rik|AA409679	family with sequence similarity 171, member A1	protein-coding	2.38855	2.40245	2.39408	2.12673	2.36231	2.27259	2.1766	2.07489	2.55416	2.10209	2.48999	2.33122	0.0569327	0.901134	0.999997	7.735	5.29167
Uber_peak_10468	chr10	43574997	43575296	Intergenic	Intergenic	-4023	NM_009846	12484	NM_009846	ENSMUSG00000047139	Cd24a	Cd24|HSA|Ly-52|nectadrin	CD24a antigen	protein-coding	3.10421	2.78766	2.95707	2.85127	2.94933	3.54596	2.85575	2.99588	3.11018	2.72288	3.22088	2.85319	0.220298	0.556627	0.999997	13.1467	8.95833
Uber_peak_12732	chr10	89443749	89444048	promoter-TSS (NM_001284344)	promoter-TSS (NM_001284344)	69	NM_001284344	237436	NM_001033331	ENSMUSG00000074802	Gas2l3	8430435B07Rik|Gm240	growth arrest-specific 2 like 3	protein-coding	4.20952	4.62176	4.70466	4.28336	4.7127	4.83454	4.86374	4.30067	4.71257	4.42466	4.6956	5.04393	-0.196168	0.390123	0.999997	39.93	27.2083
Uber_peak_63808	chr2	127143206	127143505	promoter-TSS (NM_001163528)	promoter-TSS (NM_001163528)	102	NM_001163527	73338	NM_001163527	ENSMUSG00000074825	Itpripl1	1700041B20Rik	inositol 1,4,5-triphosphate receptor interacting protein-like 1	protein-coding	1.97439	1.72634	1.87742	1.91088	1.92057	2.3212	2.11568	1.94702	2.00147	2.20104	1.94348	2.11374	-0.341402	0.505674	0.999997	6.26833	4.25
Uber_peak_49688	chr17	64700521	64700820	intron (NM_008549, intron 12 of 21)	intron (NM_008549, intron 12 of 21)	-66441	NR_105051	101202683	NR_105051	ENSMUSG00000117105	Dreh	-	down-regulated in hepatocellular carcinoma	ncRNA	2.19435	2.04561	2.11214	1.85763	2.07268	2.00754	1.81665	1.77165	1.78569	1.73301	2.07708	1.72386	0.911787	0.0815556	0.999997	5.9925	3.91667
Uber_peak_13073	chr10	95544792	95545091	3' UTR (NM_080560, exon 4 of 4)	3' UTR (NM_080560, exon 4 of 4)	14380	NR_037212	100526463	NR_037212	ENSMUSG00000092867	Mir3058	mir-3058|mmu-mir-3058	microRNA 3058	ncRNA	3.40051	3.36044	3.11598	3.3358	3.50672	3.051	3.07068	3.49405	3.55096	2.94697	3.08823	3.06786	0.196896	0.561867	0.999997	15.2833	9.83333
Uber_peak_61864	chr2	80356827	80357126	Intergenic	Intergenic	-34388	NR_040370	100503167	NR_040370		Gm13752	-	predicted gene 13752	ncRNA	3.55642	3.62074	3.36198	3.36664	3.37866	3.30758	3.56048	3.43497	3.67597	3.10747	3.34842	3.15563	0.087702	0.782422	0.999997	17.1292	11.2083
Uber_peak_5851	chr1	147482179	147482478	Intergenic	Intergenic	984641	NM_001357572	215378	NM_153539	ENSMUSG00000035131	Brinp3	B830045N13Rik|Fam5c	bone morphogenetic protein/retinoic acid inducible neural specific 3	protein-coding	0	0	0	0	0	0	0	0	0	0	0	0		1	1	0	0
Uber_peak_31837	chr13	107113978	107114277	Intergenic	Intergenic	91557	NR_015471	100040322	NR_015471	ENSMUSG00000071181	3830408C21Rik	-	RIKEN cDNA 3830408C21 gene	ncRNA	3.44823	3.40963	3.52428	3.43951	3.69202	3.38232	3.24617	3.37846	3.65281	3.55017	3.23573	3.42007	0.129275	0.676145	0.999997	17.6808	11.5
Uber_peak_52814	chr18	42751607	42751906	intron (NM_028392, intron 1 of 8)	L2a|LINE|L2	147750	NR_073583	72930	NM_027531	ENSMUSG00000024500	Ppp2r2b	2900026H06Rik|6330404L05Rik|E130009M08Rik|PP2A-PR55B|PR55-BETA|SCA12	protein phosphatase 2, regulatory subunit B, beta	protein-coding	1.3823	1.81152	1.38504	1.4684	1.53078	1.46596	1.75281	1.43445	1.789	1.3215	1.5304	1.50363	-0.260771	0.667008	0.999997	4.26167	2.95833
Uber_peak_88475	chr6	28591405	28591704	intron (NM_019776, intron 10 of 23)	intron (NM_019776, intron 10 of 23)	111206	NM_019776	56463	NM_019776	ENSMUSG00000001424	Snd1	AL033314|Tudor-SN	staphylococcal nuclease and tudor domain containing 1	protein-coding	2.29332	2.14242	2.2039	2.04108	2.25692	2.46666	2.53603	2.2896	2.4237	2.26235	2.26736	2.39854	-0.442622	0.335855	0.999997	7.61583	5.16667
Uber_peak_29041	chr13	45940828	45941127	intron (NM_001199304, intron 2 of 6)	intron (NM_001199304, intron 2 of 6)	24014	NM_001199305	20238	NM_009124	ENSMUSG00000046876	Atxn1	2900016G23Rik|Atx1|C85907|Gm10786|Sca1	ataxin 1	protein-coding	1.12183	0.982708	1.12463	1.11551	1.3731	0.930456	1.23651	0.926012	1.20929	1.06002	1.11749	0.954236	0.13278	0.847979	0.999997	3.19333	2.16667
Uber_peak_13443	chr10	105574315	105574614	promoter-TSS (NR_038032)	promoter-TSS (NR_038032)	15	NM_177368	278279	NM_177368	ENSMUSG00000036019	Tmtc2	8430438D04Rik|D330034A10Rik	transmembrane and tetratricopeptide repeat containing 2	protein-coding	5.47985	5.41367	5.60328	5.54982	5.10659	5.4473	5.19472	5.54375	5.53167	5.6675	5.36293	5.61336	-0.0547342	0.745958	0.999997	72.4617	47.5833
Uber_peak_80371	chr4	153439066	153439365	intron (NM_001099299, intron 1 of 5)	intron (NM_001099299, intron 1 of 5)	43615	NM_001099299	230959	NM_001099299	ENSMUSG00000039546	Ajap1	Gm573	adherens junction associated protein 1	protein-coding	4.23408	4.29027	4.29658	4.27738	4.20032	4.30477	4.53214	4.39478	3.98805	4.38019	4.39965	4.23531	-0.0989131	0.674306	0.999997	31.8792	21
Uber_peak_77618	chr4	107434854	107435153	intron (NM_147221, intron 1 of 10)	CpG	284	NM_147221	230587	NM_147221	ENSMUSG00000034762	Glis1	Gli5|Gli6|GliH1	GLIS family zinc finger 1	protein-coding	2.73021	2.88126	2.82	3.01877	2.71543	2.95973	2.92535	2.6571	2.74513	2.59357	2.83891	2.57876	0.366026	0.339647	0.999997	10.9908	7.375
Uber_peak_73464	chr3	159392156	159392455	Intergenic	Intergenic	-103128	NM_001172093	76131	NM_029523	ENSMUSG00000028175	Depdc1a	5830484J08Rik|Depdc1	DEP domain containing 1a	protein-coding	1.83826	1.69243	1.53124	1.6897	1.67985	1.51573	2.10928	1.81638	1.52712	1.56009	1.66381	1.89286	-0.525259	0.361098	0.999997	5.15333	3.375
Uber_peak_28979	chr13	45397576	45397875	intron (NM_153789, intron 2 of 6)	L1ME2z|LINE|L1	7983	NM_153789	218203	NM_153789	ENSMUSG00000038175	Mylip	9430057C20Rik|Mir	myosin regulatory light chain interacting protein	protein-coding	2.60968	2.53717	2.78108	2.6171	2.85747	2.85175	2.46636	2.42258	2.69894	2.47846	2.58045	2.46423	0.55943	0.169691	0.999997	9.70167	6.41667
Uber_peak_101441	chr8	39261858	39262157	Intergenic	Intergenic	-35973	NR_044988	621335	NR_044988	ENSMUSG00000109827	Gm6213	EG621335	predicted gene 6213	ncRNA	1.28831	1.45864	1.6052	1.46373	1.43669	1.37754	1.50354	1.33837	1.70344	1.22982	1.13708	1.50209	0.147732	0.813391	0.999997	4.1575	2.75
Uber_peak_24547	chr12	72339117	72339416	intron (NM_153457, intron 1 of 8)	intron (NM_153457, intron 1 of 8)	69788	NM_001286448	104001	NM_153457	ENSMUSG00000021087	Rtn1	Nsp	reticulon 1	protein-coding	1.49827	1.14589	1.28892	1.37728	1.43314	1.37493	1.41241	1.33566	1.47015	1.59054	1.57175	1.49784	-0.724429	0.250992	0.999997	4.075	2.83333
Uber_peak_105105	chr8	120437632	120437931	Intergenic	Intergenic	-51085	NM_198671	382034	NM_198671	ENSMUSG00000031822	Gse1	2210013I18Rik|mKIAA0182	genetic suppressor element 1, coiled-coil protein	protein-coding	3.72176	3.66703	3.66738	3.40865	3.5559	3.83198	3.71242	3.53508	3.59112	3.73256	3.82294	4.24337	-0.294622	0.315172	0.999997	21.14	14.3333
Uber_peak_110412	chr9	103134436	103134735	intron (NM_173781, intron 1 of 7)	intron (NM_173781, intron 1 of 7)	22511	NM_173781	270192	NM_173781	ENSMUSG00000032549	Rab6b	9630015C03|AI844641|C330006L04Rik|D9Bwg0185e	RAB6B, member RAS oncogene family	protein-coding	3.00888	3.14671	3.32182	3.46389	3.4156	2.97244	3.40789	3.31676	2.86272	3.19804	3.21218	3.29572	0.0250422	0.941342	0.999997	15.0775	9.875
Uber_peak_74530	chr4	35372963	35373262	Intergenic	Intergenic	-147276	NM_001081343	73205	NM_028466	ENSMUSG00000028300	C9orf72	3110043O21Rik|AI840585	C9orf72, member of C9orf72-SMCR8 complex	protein-coding	3.5934	3.8323	3.46121	3.61678	3.84068	3.65777	3.7628	3.76879	3.78117	4.0489	3.40018	3.7592	-0.172296	0.551604	0.999997	21.4483	13.9167
Uber_peak_93669	chr6	137775929	137776228	intron (NM_172733, intron 1 of 8)	intron (NM_172733, intron 1 of 8)	21501	NM_172733	232449	NM_172733	ENSMUSG00000030225	Dera	2010002D22Rik|2500002K03Rik|DEOC	deoxyribose-phosphate aldolase (putative)	protein-coding	1.4409	1.60607	1.55266	1.52366	1.47537	1.52116	1.56098	1.61283	2.03979	1.65634	1.5837	1.64626	-0.871664	0.145865	0.999997	4.42833	3.125
Uber_peak_83981	chr5	90366337	90366636	promoter-TSS (NR_045618)	promoter-TSS (NR_045618)	-301	NM_198010	81702	NM_030886	ENSMUSG00000055204	Ankrd17	4933425K22Rik|A130069E23Rik|A930008M01|AA407558|AA516750|AU040470|Foe|Gtar|Mask|mKIAA0697	ankyrin repeat domain 17	protein-coding	6.20602	5.96134	6.16498	6.15191	6.34574	6.09001	5.76233	6.10119	6.28967	6.06793	5.94175	6.19261	0.106047	0.459014	0.999997	112.312	73.5833
Uber_peak_51247	chr18	10809698	10809997	intron (NM_001364997, intron 20 of 21)	L1MA4A|LINE|L1	-24295	NR_029781	723959	NR_029781	ENSMUSG00000106348	Mir1a-2	Mir1-2|Mirn1-2|mir-1a-2|mmu-mir-1-2|mmu-mir-1a-2	microRNA 1a-2	ncRNA	2.4841	2.32838	2.66391	2.64737	2.45394	2.97519	2.26707	2.68788	2.6007	2.73114	2.54844	2.34923	0.233536	0.583392	0.999997	9.79333	6.41667
Uber_peak_27448	chr13	11801913	11802212	intron (NM_023868, intron 17 of 104)	intron (NM_023868, intron 17 of 104)	280010	NR_027813	664793	NR_027813	ENSMUSG00000113593	Zp4-ps	EG664793|Zp4|Zpb	zona pellucida glycoprotein 4, pseudogene	pseudo	4.10578	3.77094	3.84211	3.96243	3.53172	3.99368	3.70728	3.67046	3.95029	3.87482	3.56912	3.65161	0.273909	0.322561	0.999997	22.8733	14.9583
Uber_peak_108208	chr9	56236007	56236306	intron (NM_172924, intron 5 of 6)	intron (NM_172924, intron 5 of 6)	-75086	NM_019793	56434	NM_019793	ENSMUSG00000032324	Tspan3	1700055K04Rik|TM4-A|Tm4sf8	tetraspanin 3	protein-coding	2.2964	2.31927	2.47739	2.34382	2.26002	2.11983	2.33081	2.07098	2.49167	2.48687	2.4373	1.99787	-0.0547105	0.90545	0.999997	7.72667	5.25
Uber_peak_103032	chr8	79209890	79210189	TTS (NM_026315)	TTS (NM_026315)	38544	NM_026315	67687	NM_026315	ENSMUSG00000031682	1700011L22Rik	-	RIKEN cDNA 1700011L22 gene	protein-coding	2.4054	2.43113	2.83634	2.38698	2.75004	2.88578	2.52128	2.50495	2.47594	2.45704	2.66636	2.66112	0.229772	0.581716	0.999997	9.35	6.25
Uber_peak_60007	chr2	44106425	44106724	intron (NM_001364029, intron 7 of 12)	intron (NM_001364029, intron 7 of 12)	-41250	NR_040622	320872	NR_040622	ENSMUSG00000085089	Arhgap15os	A430092G05Rik	Rho GTPase activating protein 15, opposite strand	ncRNA	2.32805	2.17849	2.14938	2.28988	1.98663	2.28598	2.11959	2.01156	2.30503	2.42997	2.27657	2.34626	-0.170733	0.715172	0.999997	7.22	4.95833
Uber_peak_13414	chr10	104299151	104299450	Intergenic	Intergenic	12031	NR_105838	102465222	NR_105838	ENSMUSG00000099264	Mir6411	Gm27767|mmu-mir-6411	microRNA 6411	ncRNA	4.62214	4.3922	4.14377	4.36568	4.77476	4.13339	4.61986	4.8184	4.43084	4.39783	4.44872	4.11977	-0.103673	0.661215	0.999997	35.5508	22.875
Uber_peak_16912	chr11	51619533	51619832	promoter-TSS (NM_026631)	promoter-TSS (NM_026631)	-91	NM_026631	52530	NM_026631	ENSMUSG00000001056	Nhp2	2410130M07Rik|D11Ertd175e|Nola2	NHP2 ribonucleoprotein	protein-coding	4.69103	4.97551	5.15126	4.8076	4.70581	4.68438	4.43831	4.98134	4.84102	4.81531	5.20909	4.78437	-0.0371158	0.859978	0.999997	46.9967	31.2917
Uber_peak_49088	chr17	46752126	46752425	promoter-TSS (NM_001305990)	promoter-TSS (NM_001305990)	-61	NM_001305990	72029	NM_028065	ENSMUSG00000023973	Cnpy3	1600025D17Rik|2410050O22Rik|AI413153|CAG4A|ERDA5|PRAT4A|Tnrc5	canopy FGF signaling regulator 3	protein-coding	6.54244	6.36257	6.14074	6.31953	6.36234	6.44154	6.58692	6.53681	5.98894	6.37184	6.296	6.46906	-0.0137968	0.920487	0.999997	135.835	88.5833
Uber_peak_46333	chr16	89970912	89971211	intron (NM_001145886, intron 1 of 27)	ORR1D1|LTR|ERVL-MaLR	3638	NM_001145886	21844	NM_009384	ENSMUSG00000002489	Tiam1	AI847750|D16Ium10|D16Ium10e	T cell lymphoma invasion and metastasis 1	protein-coding	0	0	0	0	0	0	0	0	0	0	0	0		1	1	0	0
Uber_peak_105208	chr8	121723833	121724132	Intergenic	Intergenic	-6577	NM_020605	57340	NM_020605	ENSMUSG00000025318	Jph3	JP-3|Jp3	junctophilin 3	protein-coding	3.63159	3.79659	3.21106	3.53524	3.6084	3.79333	3.67901	3.34979	3.45843	3.54498	3.4119	3.46807	0.254411	0.397935	0.999997	18.7675	12.375
Uber_peak_57586	chr19	53836919	53837218	intron (NM_001170847, intron 7 of 13)	intron (NM_001170847, intron 7 of 13)	-55163	NM_011050	18569	NM_011050	ENSMUSG00000024975	Pdcd4	D19Ucla1|Ma3|Tis	programmed cell death 4	protein-coding	1.60373	1.55843	1.60747	1.38927	1.42511	1.29449	1.51395	1.31878	1.65082	1.22581	1.95027	1.97411	-0.763057	0.241042	0.999997	4.56167	3.41667
Uber_peak_85800	chr5	122627316	122627615	Intergenic	Intergenic	-12921	NM_001358917	12589	NM_009879	ENSMUSG00000029469	Ift81	AW060663|Cdv-1|Cdv-1r|Cdv1	intraflagellar transport 81	protein-coding	3.48405	3.61351	3.4928	3.64367	2.82812	3.40522	3.78569	2.97248	3.02795	3.41222	3.50244	3.55012	0.0658095	0.84687	0.999997	17.515	11.8333
Uber_peak_54622	chr18	74724068	74724367	intron (NM_201600, intron 29 of 38)	MIR|SINE|MIR	54238	NR_028560	100217466	NR_028560		Scarna17	MBII-119	small Cajal body-specific RNA 17	ncRNA	2.00687	1.95701	2.29832	1.95292	2.2637	2.10886	2.08335	1.97056	2.04728	2.46635	2.45563	2.51464	-0.654666	0.187349	0.999997	6.88917	4.83333
Uber_peak_4018	chr1	93785297	93785596	intron (NM_001368266, intron 9 of 11)	intron (NM_001368266, intron 9 of 11)	16488	NM_023136	21915	NM_023136	ENSMUSG00000026281	Dtymk	AU044245|CDC8|D10Ertd203e|TMPK|TYPK|Tmk|mtmk	deoxythymidylate kinase	protein-coding	2.52027	2.20176	2.35865	2.44419	2.1205	2.16572	2.29941	2.03546	2.46109	2.23349	2.11623	2.13983	0.301887	0.514531	0.999997	7.5075	4.95833
Uber_peak_74006	chr4	18046663	18046962	intron (NR_135158, intron 5 of 11)	intron (NR_135158, intron 5 of 11)	193354	NM_019724	17389	NM_019724	ENSMUSG00000028226	Mmp16	MT-MMP 3|MT3-MMP|Mt3mmp	matrix metallopeptidase 16	protein-coding	1.40052	1.55337	1.29348	1.46556	1.54865	1.46291	1.12343	1.4603	1.47585	1.42499	1.63945	1.22617	0.287773	0.643411	0.999997	4.07083	2.75
Uber_peak_100980	chr8	27134505	27134804	Intergenic	Intergenic	-6022	NM_025686	66653	NM_025686	ENSMUSG00000031487	Brf2	2700059M06Rik|5730512K07Rik|AU018504|AU022602|BRFU|TFIIIB50	BRF2, RNA polymerase III transcription initiation factor 50kDa subunit	protein-coding	3.54858	3.24546	3.42401	3.68666	3.66066	3.29924	3.50182	3.50547	2.9563	3.62295	3.46361	2.77895	0.333036	0.321705	0.999997	17.525	11.2083
Uber_peak_53361	chr18	54714508	54714807	Intergenic	Intergenic	102913	NR_045400	328957	NR_045400	ENSMUSG00000118154	9330117O12Rik	9330117O12	RIKEN cDNA 9330117O12 gene	ncRNA	1.48264	1.44341	1.26069	1.46029	1.5222	1.54065	1.40471	1.65717	1.46976	1.67585	1.93297	1.40353	-0.782127	0.207527	0.999997	4.29917	3.04167
Uber_peak_60539	chr2	57065957	57066256	Intergenic	Intergenic	48932	NM_013613	18227	NM_013613	ENSMUSG00000026826	Nr4a2	HZF-3|NOT|Nurr1|RNR-1|TINOR|TINUR	nuclear receptor subfamily 4, group A, member 2	protein-coding	1.26167	1.12013	1.5658	1.06509	1.18044	1.15788	0.984755	1.06948	1.34412	1.29075	1.24775	1.81728	-0.478091	0.499697	0.999997	3.68	2.54167
Uber_peak_37137	chr14	114246689	114246988	Intergenic	L1_Mur3|LINE|L1	-585127	NR_045661	75822	NR_045661	ENSMUSG00000115320	4930524C18Rik	-	RIKEN cDNA 4930524C18 gene	ncRNA	1.77099	2.02092	2.17721	2.07138	2.32962	2.20821	1.6865	2.36933	1.92848	1.79195	1.94904	1.87448	0.654651	0.20538	0.999997	6.33917	3.91667
Uber_peak_25493	chr12	86983784	86984083	intron (NM_001080943, intron 1 of 1)	intron (NM_001080943, intron 1 of 1)	4743	NM_001080943	238331	NM_001080943	ENSMUSG00000048483	Zdhhc22	Gm262	zinc finger, DHHC-type containing 22	protein-coding	2.83521	2.34833	2.59916	2.60199	2.37175	2.53095	2.66909	2.80088	2.61936	2.46255	2.51012	2.73307	-0.227645	0.583668	0.999997	9.70833	6.33333
Uber_peak_90747	chr6	84132223	84132522	intron (NM_001310152, intron 31 of 53)	intron (NM_001310152, intron 31 of 53)	112986	NM_001310152	26903	NM_021469	ENSMUSG00000033788	Dysf	2310004N10Rik|AI604795|D6Pas3	dysferlin	protein-coding	2.83786	2.98477	2.75723	2.88769	3.38771	3.1633	3.35652	2.55955	2.96841	2.97807	2.77584	2.75387	0.236374	0.535706	0.999997	12.5642	8.375
Uber_peak_78543	chr4	127193363	127193662	intron (NM_198618, intron 2 of 11)	intron (NM_198618, intron 2 of 11)	20632	NM_001302081	242667	NM_198618	ENSMUSG00000042388	Dlgap3	BC058433|DAP-3|DAP3|Prpl8|Sapap3	DLG associated protein 3	protein-coding	3.34973	3.06131	2.94569	2.63232	2.66574	2.62794	2.69788	2.60056	2.78643	2.71146	3.36545	2.8365	0.0844367	0.835897	0.999997	11.93	8.125
Uber_peak_45312	chr16	55356319	55356618	Intergenic	Intergenic	-73231	NM_178720	239852	NM_178720	ENSMUSG00000064310	Zpld1	9430016A21Rik	zona pellucida like domain containing 1	protein-coding	2.11323	1.87354	1.82687	2.08811	1.86938	1.77839	2.14425	2.11175	2.0307	1.8317	1.89865	1.73043	-0.126718	0.80668	0.999997	6.03167	3.91667
Uber_peak_95656	chr7	48749352	48749651	Intergenic	Intergenic	-39502	NM_028031	243983	NM_028031	ENSMUSG00000030471	Zdhhc13	2410004E01Rik|C530010M18|HIP3RP|Hip14l|kojak|skc4	zinc finger, DHHC domain containing 13	protein-coding	3.16237	3.20322	3.09491	2.96763	3.09705	3.02269	2.83989	3.23211	2.98747	3.2983	3.05356	3.10402	0.00563291	0.987078	0.999997	13.9458	8.95833
Uber_peak_25019	chr12	80583004	80583303	intron (NM_001361700, intron 8 of 15)	ORR1D1|LTR|ERVL-MaLR	60958	NM_007951	13877	NM_007951	ENSMUSG00000021131	Erh	Mer|Prei1	ERH mRNA splicing and mitosis factor	protein-coding	1.21471	1.38593	1.43197	1.12827	1.24541	1.39051	1.34421	1.38235	1.31865	1.52364	1.37684	1.25053	-0.3767	0.553935	0.999997	3.845	2.54167
Uber_peak_94397	chr7	6127123	6127422	Intergenic	Intergenic	28699	NM_001013012	67109	NM_001013012	ENSMUSG00000046792	Zfp787	2210018M03Rik|Znf787	zinc finger protein 787	protein-coding	3.23545	3.38605	2.84922	3.19668	3.09848	2.83571	3.4854	2.76713	2.92525	3.29957	3.10099	2.9096	0.0153131	0.966382	0.999997	14.1967	9.375
Uber_peak_110570	chr9	105705037	105705336	intron (NM_001102607, intron 33 of 36)	intron (NM_001102607, intron 33 of 36)	62191	NM_001081309	75669	NM_029380	ENSMUSG00000032571	Pik3r4	2210010O15Rik|C730038E05Rik|C85833|D9Ertd418e|Vps15|p150	phosphoinositide-3-kinase regulatory subunit 4	protein-coding	2.71031	2.63085	2.26754	2.34666	2.21077	2.41607	2.69026	2.8388	2.63915	2.24948	2.77352	2.47836	-0.565102	0.198132	0.999997	9.35167	6.25
Uber_peak_84895	chr5	111394328	111394627	Intergenic	Intergenic	-22823	NM_001081235	433938	NM_001081235	ENSMUSG00000070576	Mn1	AA003644|AA009236	meningioma 1	protein-coding	4.11162	3.82687	3.84003	3.89152	3.74691	4.2213	4.03947	3.8841	3.96069	4.01842	3.87731	3.59633	0.10017	0.708114	0.999997	25.0225	16.4167
Uber_peak_5558	chr1	136499406	136499705	intron (NM_001287179, intron 17 of 28)	B4A|SINE|B4	31707	NM_001287179	381293	NM_001081258	ENSMUSG00000041498	Kif14	D1Ertd367e|E130203M01	kinesin family member 14	protein-coding	2.08901	2.29171	2.09352	2.09549	2.03848	2.16568	2.06614	2.27954	2.32288	1.98992	2.10939	2.29603	-0.175919	0.712273	0.999997	6.955	4.625
Uber_peak_113491	chrX	158813829	158814128	Intergenic	Intergenic	-441804	NM_148945	110651	NM_148945	ENSMUSG00000031309	Rps6ka3	MAPKAPK-1b|MPK-9|Rsk2|S6K-alpha3|p90RSK3|pp90RSK2	ribosomal protein S6 kinase polypeptide 3	protein-coding	2.32248	2.17075	2.23686	1.89321	2.08719	1.79971	2.48165	2.00106	2.66807	2.49521	2.32737	2.10914	-1.02821	0.0431275	0.999997	7.33167	5.08333
Uber_peak_30095	chr13	68752646	68752945	intron (NM_153534, intron 4 of 24)	intron (NM_153534, intron 4 of 24)	155356	NM_027035	69315	NM_027035	ENSMUSG00000021534	1700001L19Rik	-	RIKEN cDNA 1700001L19 gene	protein-coding	2.53372	2.21381	2.45784	2.2545	2.33886	2.2507	2.38511	2.16249	2.11594	2.1635	2.19052	2.2323	0.458262	0.314572	0.999997	7.71	4.95833
Uber_peak_69604	chr3	82236740	82237039	Intergenic	Intergenic	-90943	NM_021896	60596	NM_021896	ENSMUSG00000033910	Gucy1a1	1200016O07Rik|GCS-alpha-1|GCS-alpha-3|Gucy1a3|sGC-alpha1	guanylate cyclase 1, soluble, alpha 1	protein-coding	2.06168	2.00434	2.06642	1.90192	2.30744	1.73139	1.94824	1.93752	2.14027	1.95783	1.99909	1.86056	0.144061	0.776251	0.999997	6.14417	4
Uber_peak_58239	chr2	7157448	7157747	intron (NM_001110231, intron 3 of 15)	intron (NM_001110231, intron 3 of 15)	-76295	NM_001110229	14007	NM_010160	ENSMUSG00000002107	Celf2	B230218O03|B230345P09Rik|C88023|CELF-2|CUG-BP2|Cugbp2|D230046B21Rik|Etr-3|Napor|Napor-2|mETR-3	CUGBP, Elav-like family member 2	protein-coding	0.956521	1.22412	1.17378	0.881744	0.98321	0.880281	1.09383	0.871338	1.07056	1.10033	1.06562	1.09268	-0.223806	0.752124	0.999997	2.95917	2
Uber_peak_49531	chr17	57060251	57060550	promoter-TSS (NM_025877)	promoter-TSS (NM_025877)	-537	NM_025877	66972	NM_025877	ENSMUSG00000046329	Slc25a23	2310067G05Rik|SCaMC-3	solute carrier family 25 (mitochondrial carrier; phosphate carrier), member 23	protein-coding	5.51941	5.61601	5.61474	5.52327	5.61317	5.603	5.46577	5.41436	5.44447	5.38227	5.34011	5.48206	0.215039	0.174824	0.999997	73.8467	48.2083
Uber_peak_106136	chr9	15944064	15944363	intron (NM_001080814, intron 21 of 25)	intron (NM_001080814, intron 21 of 25)	-69657	NM_145712	244701	NM_145712	ENSMUSG00000050901	Mtnr1b	Mel-1B-R|Mel1b|Mt2	melatonin receptor 1B	protein-coding	1.45996	1.88834	1.46283	1.77894	1.61	1.2613	1.66695	1.63316	1.7917	1.67562	1.5309	1.74802	-0.414803	0.485461	0.999997	4.6875	3.125
Uber_peak_80992	chr5	15591677	15591976	Intergenic	Intergenic	14879	NM_001310450	105242399	NM_001310450	ENSMUSG00000096878	Gm21083	-	predicted gene, 21083	protein-coding	0.926525	0.899896	1.04077	0.851555	1.28779	1.03289	0.768948	0.968074	1.20903	1.07308	0.964025	0.97173	0.0814493	0.909936	0.999997	2.8725	1.91667
Uber_peak_3195	chr1	79902845	79903144	Intergenic	Intergenic	-44329	NM_009255	20720	NM_009255	ENSMUSG00000026249	Serpine2	B230326M24Rik|PAI-1|PI-7|PI7|PN-1|Spi4	serine (or cysteine) peptidase inhibitor, clade E, member 2	protein-coding	3.22788	3.41871	3.66437	3.97355	3.63307	3.44966	3.43635	3.54261	3.80668	3.76869	3.43125	3.64788	-0.0534129	0.861081	0.999997	19.1775	12.8333
Uber_peak_111605	chr9	122626363	122626662	Intergenic	Intergenic	54011	NR_015610	319626	NR_015610	ENSMUSG00000097736	9530059O14Rik	-	RIKEN cDNA 9530059O14 gene	ncRNA	3.04416	3.2729	2.63285	2.79537	3.21311	3.23357	2.86706	2.63335	2.81393	2.58444	3.08677	2.64861	0.671886	0.082222	0.999997	12.1992	8.16667
Uber_peak_7994	chr1	184999850	185000149	promoter-TSS (NM_145515)	promoter-TSS (NM_145515)	-450	NM_145515	226778	NM_145515	ENSMUSG00000026620	Mark1	AW491150|B930025N23Rik|Emk3|Par-1c|mKIAA1477|mPar-1c	MAP/microtubule affinity regulating kinase 1	protein-coding	3.80281	4.14352	3.81249	3.95004	3.5672	3.86073	3.63078	4.17906	4.05577	3.65014	3.78572	3.92395	0.000329772	0.999046	0.999997	23.8217	15.5833
Uber_peak_98739	chr7	125102466	125102765	Intergenic	Intergenic	247171	NR_045803	71208	NM_172408	ENSMUSG00000045928	4933440M02Rik	-	RIKEN cDNA 4933440M02 gene	ncRNA	3.66356	3.61348	3.73668	3.75849	3.77823	3.99311	3.8139	3.54094	3.37951	4.20566	3.68797	3.44176	0.11756	0.690774	0.999997	21.9383	14.3333
Uber_peak_48557	chr17	32075217	32075516	TTS (NR_027316)	TTS (NR_027316)	16057	NR_027316	435518	NR_027316	ENSMUSG00000002791	Pdxk-ps	Gm9743	pyridoxal (pyridoxine, vitamin B6) kinase, pseudogene	pseudo	1.4028	1.85307	1.62539	1.50709	1.4315	1.95693	1.79768	1.68693	1.76387	1.72519	1.64992	1.87265	-0.487658	0.403798	0.999997	4.91417	3.375
Uber_peak_23445	chr12	40698447	40698746	intron (NM_172803, intron 13 of 52)	intron (NM_172803, intron 13 of 52)	252543	NM_172803	238130	NM_172803	ENSMUSG00000035954	Dock4	5330406C03|6330411N01Rik|AF263288|C030023J22|mKIAA0716	dedicator of cytokinesis 4	protein-coding	2.64356	2.40429	2.28446	2.69528	2.63178	2.50007	2.49505	2.47552	2.65213	2.3504	2.73859	2.63443	-0.10593	0.801053	0.999997	8.81417	6.125
Uber_peak_4556	chr1	119546529	119546828	3' UTR (NM_145506, exon 25 of 25)	3' UTR (NM_145506, exon 25 of 25)	-10513	NR_126486	320069	NR_126486	ENSMUSG00000101731	3830432H09Rik	-	RIKEN cDNA 3830432H09 gene	ncRNA	2.17316	2.11368	1.98141	2.00735	2.3295	2.15535	2.21408	2.05478	2.24458	2.2255	2.37965	1.78341	-0.141739	0.771516	0.999997	7.0525	4.75
Uber_peak_70009	chr3	88215197	88215496	promoter-TSS (NR_029817)	promoter-TSS (NR_029817)	175	NR_037276	100526540	NR_037276	ENSMUSG00000092988	Mir3093	mir-3093|mmu-mir-3093	microRNA 3093	ncRNA	2.54348	2.55308	2.79325	2.62034	2.4232	2.26571	2.6225	2.45848	2.63815	2.41518	2.28397	2.62008	0.0894223	0.833319	0.999997	9.14167	5.91667
Uber_peak_112405	chrX	70374510	70374809	Intergenic	Intergenic	-9574	NM_010498	15931	NM_010498	ENSMUSG00000035847	Ids	AW214631	iduronate 2-sulfatase	protein-coding	0.279904	0.148191	0.281506	0.319223	0.299456	0.317805	0.34045	0.180611	0.324728	0.439518	0.188724	0.240494	-0.136853	0.880309	0.999997	1.69583	1.125
Uber_peak_24707	chr12	75449750	75450049	3' UTR (NM_012024, exon 14 of 14)	3' UTR (NM_012024, exon 14 of 14)	-33118	NM_175644	217674	NM_175644	ENSMUSG00000048982	Gphb5	OGH|Zlut1	glycoprotein hormone beta 5	protein-coding	2.80396	3.11935	3.22236	3.01397	3.15133	3.06909	3.53359	3.59149	3.46426	3.29106	2.9991	2.81078	-0.547265	0.127617	0.999997	14.9033	9.58333
Uber_peak_33957	chr14	33319513	33319812	intron (NM_153800, intron 4 of 10)	CpG	91362	NM_001310452	26419	NM_016700	ENSMUSG00000021936	Mapk8	AI849689|JNK|JNK1|Prkm8|SAPK1	mitogen-activated protein kinase 8	protein-coding	2.24996	1.90006	2.59638	1.99414	2.58847	2.2265	2.36202	2.13431	2.38624	2.05039	1.96297	2.43082	0.149116	0.760011	0.999997	7.51667	4.83333
Uber_peak_100858	chr8	25201455	25201754	promoter-TSS (NM_177089)	promoter-TSS (NM_177089)	-62	NM_177089	320165	NM_177089	ENSMUSG00000065954	Tacc1	4833447E04Rik|AA960202|B230378H13Rik	transforming, acidic coiled-coil containing protein 1	protein-coding	4.90657	5.79887	5.58226	5.40239	5.5136	5.56281	5.32395	5.77088	5.29021	5.59407	5.44416	5.55926	-0.00744284	0.966606	0.999997	73.7658	48.0833
Uber_peak_3472	chr1	85965821	85966120	Intergenic	Intergenic	-4915	NM_001033290	227326	NM_001033290	ENSMUSG00000049608	Gpr55	CTFL|Gm218|Lpir1	G protein-coupled receptor 55	protein-coding	1.74332	1.90112	1.63253	1.80685	2.38739	1.80399	2.01943	2.03637	1.98219	1.76575	2.22067	2.43759	-0.815758	0.138624	0.999997	6.02833	4.25
Uber_peak_1652	chr1	43130595	43130894	intron (NM_001289533, intron 4 of 5)	intron (NM_001289533, intron 4 of 5)	32034	NM_133818	98404	NM_133818	ENSMUSG00000010290	AI597479	-	expressed sequence AI597479	protein-coding	3.53717	3.2361	3.1918	3.18373	3.1054	3.5831	3.38322	3.56962	3.4742	3.45675	3.37424	3.38004	-0.251022	0.431861	0.999997	16.8817	11.125
Uber_peak_40622	chr15	75981762	75982061	exon (NM_146059, exon 1 of 2)	exon (NM_146059, exon 1 of 2)	374	NM_146059	223648	NM_146059	ENSMUSG00000098176	Ccdc166	2410075B13Rik	coiled-coil domain containing 166	protein-coding	5.39012	5.4617	5.49183	5.65167	5.4396	5.42582	5.59701	5.28195	5.0393	5.56663	5.51081	5.5522	0.054349	0.748764	0.999997	71.9617	47.625
Uber_peak_90192	chr6	67135045	67135344	Intergenic	Intergenic	-97787	NM_007836	13197	NM_007836	ENSMUSG00000036390	Gadd45a	AA545191|Ddit1|GADD45	growth arrest and DNA-damage-inducible 45 alpha	protein-coding	3.10671	3.14927	2.87834	2.97797	2.95297	3.08581	2.92768	2.8086	3.16603	2.87431	3.09686	2.99002	0.101771	0.774915	0.999997	12.68	8.58333
Uber_peak_93237	chr6	127840238	127840537	Intergenic	Intergenic	-47235	NM_026743	68498	NM_026743	ENSMUSG00000030351	Tspan11	1110014F12Rik|AU067806	tetraspanin 11	protein-coding	3.24259	2.77002	3.51157	3.1491	3.10532	3.14352	3.49345	3.1559	2.86384	2.70633	2.96195	3.11142	0.242476	0.505382	0.999997	14.1108	9.04167
Uber_peak_106222	chr9	20975384	20975683	intron (NM_010333, intron 1 of 1)	intron (NM_010333, intron 1 of 1)	1260	NM_010333	14739	NM_010333	ENSMUSG00000043895	S1pr2	1100001A16Rik|Edg5|Gpcr13|H218|LPb2|S1P2	sphingosine-1-phosphate receptor 2	protein-coding	2.61636	2.53913	2.45518	2.33221	2.11025	2.8126	2.53419	2.2511	1.93475	2.24374	2.68989	2.14633	0.550287	0.244868	0.999997	8.68167	5.83333
Uber_peak_28607	chr13	38626009	38626308	intron (NM_139063, intron 2 of 4)	intron (NM_139063, intron 2 of 4)	8934	NM_139063	17828	NM_139063	ENSMUSG00000038982	Bloc1s5	1810074A19Rik|Muted|mu	biogenesis of lysosomal organelles complex-1, subunit 5, muted	protein-coding	1.53166	1.58936	1.73816	1.32435	1.68221	1.50391	1.54401	1.59531	1.60106	1.72471	1.42155	1.71362	-0.196811	0.736416	0.999997	4.6975	2.95833
Uber_peak_14279	chr10	121554642	121554941	intron (NM_019786, intron 13 of 20)	B4|SINE|B4	32003	NM_019786	56480	NM_019786	ENSMUSG00000020115	Tbk1	1200008B05Rik|AI462036|AW048562	TANK-binding kinase 1	protein-coding	2.07903	1.92715	2.27942	2.10117	2.43294	2.38698	2.45431	2.26967	2.40751	2.6623	2.12498	2.14962	-0.510415	0.284962	0.999997	7.71667	5.08333
Uber_peak_79964	chr4	149247185	149247484	exon (NM_207682, exon 17 of 47)	exon (NM_207682, exon 17 of 47)	60364	NM_207682	16561	NM_008441	ENSMUSG00000063077	Kif1b	A530096N05Rik|AI448212|AI506502|D4Mil1e|KIF1Bp130|KIF1Bp204	kinesin family member 1B	protein-coding	2.51607	2.44337	2.34568	1.99573	2.40515	2.3807	2.44613	2.33888	2.25474	2.45886	2.18352	2.58096	-0.0983722	0.82725	0.999997	8.10167	5.20833
Uber_peak_80916	chr5	14195207	14195506	intron (NM_011348, intron 4 of 16)	intron (NM_011348, intron 4 of 16)	170080	NM_011348	20349	NM_011348	ENSMUSG00000063531	Sema3e	6430702L12|AA408817|Semah|mKIAA0331	sema domain, immunoglobulin domain (Ig), short basic domain, secreted, (semaphorin) 3E	protein-coding	2.82173	2.65929	3.46512	3.34897	3.0744	2.52069	2.7406	2.85385	3.22993	2.89715	2.70527	2.81036	0.345293	0.386515	0.999997	12.5075	8.125
Uber_peak_107022	chr9	37136370	37136669	intron (NM_001029838, intron 1 of 12)	intron (NM_001029838, intron 1 of 12)	10803	NM_148950	208076	NM_148950	ENSMUSG00000035934	Pknox2	D230005H23Rik|Prep2	Pbx/knotted 1 homeobox 2	protein-coding	2.19126	2.04075	1.90442	1.85285	2.256	1.6706	2.21926	2.19254	2.1041	1.81305	2.03246	2.21715	-0.435184	0.397083	0.999997	6.50167	4.20833
Uber_peak_93532	chr6	136130456	136130755	intron (NM_001363750, intron 3 of 14)	intron (NM_001363750, intron 3 of 14)	42940	NM_008171	14812	NM_008171	ENSMUSG00000030209	Grin2b	AW490526|GluN2B|GluRepsilon2|NR2B|Nmdar2b	glutamate receptor, ionotropic, NMDA2B (epsilon 2)	protein-coding	2.49572	2.34246	2.74308	2.69407	2.16276	2.4416	2.57684	2.30195	2.31795	2.11848	2.48086	2.76276	0.165755	0.710522	0.999997	8.63167	5.875
Uber_peak_89356	chr6	44849513	44849812	Intergenic	Tigger7|DNA|TcMar-Tigger	-210399	NM_001004357	66797	NM_025771	ENSMUSG00000039419	Cntnap2	5430425M22Rik|Caspr2|mKIAA0868	contactin associated protein-like 2	protein-coding	1.83253	2.05996	1.93809	2.09572	1.87875	1.78779	1.91821	2.12022	1.80135	2.01029	1.77022	2.2192	-0.158093	0.760006	0.999997	5.9325	3.83333
Uber_peak_49309	chr17	50407366	50407665	Intergenic	Intergenic	-102032	NM_013880	224860	NM_013880	ENSMUSG00000038910	Plcl2	PLC-L2|PRIP-2|Plce2|mKIAA1092	phospholipase C-like 2	protein-coding	1.89613	2.15753	2.22171	2.05042	2.56764	2.28475	2.18608	3.02396	2.14736	2.01672	2.61012	2.74943	-0.958731	0.0634467	0.999997	8.3525	5.5
Uber_peak_102311	chr8	65160719	65161018	Intergenic	B3A|SINE|B2	-31305	NM_001352886	407795	NM_001352886	ENSMUSG00000074300	Smim31	-	small integral membrane protein 31	protein-coding	3.08396	3.66777	3.0913	3.26217	3.40987	3.4529	2.83521	3.0457	3.61596	2.99543	3.06792	2.97744	0.531174	0.131341	0.999997	15.0133	9.95833
Uber_peak_102828	chr8	75089439	75089738	Intergenic	Intergenic	-4030	NM_010442	15368	NM_010442	ENSMUSG00000005413	Hmox1	D8Wsu38e|HO-1|HO1|Hemox|Hmox|Hsp32	heme oxygenase 1	protein-coding	4.19478	4.43077	3.77668	4.54881	4.72623	4.56994	4.29168	4.29077	4.16817	4.42981	4.27643	4.20642	0.217866	0.367136	0.999997	32.7192	21.625
Uber_peak_60632	chr2	58586377	58586676	intron (NM_001289660, intron 1 of 7)	intron (NM_001289660, intron 1 of 7)	19192	NM_001289660	76654	NM_029692	ENSMUSG00000026839	Upp2	1700124F02Rik|AI266885|UDRPASE2|UP2|UPASE2	uridine phosphorylase 2	protein-coding	4.73444	4.62373	4.747	4.68741	4.66176	4.9205	4.58722	4.41413	4.53118	4.95555	4.93401	4.95134	-0.0343241	0.870248	0.999997	43.465	29.2917
Uber_peak_13821	chr10	111694324	111694623	Intergenic	Intergenic	-100200	NR_045344	71321	NR_045344	ENSMUSG00000097082	4933440J02Rik	-	RIKEN cDNA 4933440J02 gene	ncRNA	2.0628	1.72638	1.77504	1.81552	2.21734	1.64255	1.86055	1.60123	2.18941	1.6896	1.91668	2.01954	-0.0618115	0.910102	0.999997	5.53417	3.83333
Uber_peak_66067	chr2	166636953	166637252	intron (NM_177782, intron 4 of 39)	intron (NM_177782, intron 4 of 39)	72580	NR_152154	433503	NR_152154		Gm29679	-	predicted gene, 29679	ncRNA	3.39787	4.09148	3.62257	3.81633	3.24321	4.24621	3.8751	3.29434	3.33368	4.456	3.73749	3.87136	-0.0694627	0.88391	0.999997	23.4667	15.75
Uber_peak_61486	chr2	73352070	73352369	intron (NM_001276444, intron 12 of 15)	intron (NM_001276444, intron 12 of 15)	34261	NM_001276443	68526	NM_001080707	ENSMUSG00000041762	Gpr155	1110017O10Rik|DEPDC3|F730029F15Rik|PGR22	G protein-coupled receptor 155	protein-coding	4.19741	4.48299	4.51035	4.53596	4.39025	4.6174	4.56057	4.82634	4.33166	4.83438	4.17175	4.03391	-0.00604266	0.979917	0.999997	36.96	23.5833
Uber_peak_51690	chr18	21735988	21736287	Intergenic	Intergenic	-81124	NM_001081403	225266	NM_001081403	ENSMUSG00000042514	Klhl14	6330403N15Rik|AI785250|printor	kelch-like 14	protein-coding	1.89934	1.84896	1.9035	1.99214	1.73084	1.57886	1.79952	1.63056	2.27157	2.20017	2.16656	1.88368	-0.771161	0.164726	0.999997	5.7175	4.125
Uber_peak_20577	chr11	107917725	107918024	Intergenic	Intergenic	-2819	NM_001199301	140723	NM_080644	ENSMUSG00000040373	Cacng5	-	calcium channel, voltage-dependent, gamma subunit 5	protein-coding	2.95669	3.23084	3.27078	3.32307	3.20933	3.21567	3.30714	3.17797	2.88449	2.72865	3.12427	3.19079	0.310937	0.36854	0.999997	14.0333	9.29167
Uber_peak_69948	chr3	87500781	87501080	TTS (NM_001113238)	TTS (NM_001113238)	-24648	NM_001083318	27049	NM_012051	ENSMUSG00000003382	Etv3	AI414410|METS|Pe1	ets variant 3	protein-coding	1.17545	1.50555	1.1783	1.07826	1.09321	0.982722	1.0079	1.10914	1.08563	1.20669	1.36966	1.1056	0.137377	0.840187	0.999997	3.55833	2.375
Uber_peak_72408	chr3	137785214	137785513	Intergenic	L1MA6|LINE|L1	-1748	NR_105801	102466638	NR_105801	ENSMUSG00000099011	Mir6380	Gm27356|mmu-mir-6380	microRNA 6380	ncRNA	2.02924	1.97275	1.83548	1.70291	2.08678	2.02069	2.15097	1.78765	2.17769	1.65155	2.08918	1.91582	-0.137638	0.79291	0.999997	5.96833	4.125
Uber_peak_93336	chr6	131293122	131293421	promoter-TSS (NM_025564)	promoter-TSS (NM_025564)	-27	NM_001327860	66441	NM_025564	ENSMUSG00000030188	Magohb	2010012C16Rik|Mago|Magoh|Magoh-rs1	mago homolog B, exon junction complex core component	protein-coding	2.87068	3.23186	3.59123	3.05422	3.1278	2.92563	2.8665	3.34484	3.29711	3.08761	2.92856	3.30537	0.010326	0.976845	0.999997	14.4325	9.20833
Uber_peak_94686	chr7	24237505	24237804	promoter-TSS (NM_020262)	promoter-TSS (NM_020262)	-56	NM_020262	56869	NM_020262	ENSMUSG00000074283	Zfp109	-	zinc finger protein 109	protein-coding	3.80448	3.12357	3.44501	3.26916	3.5424	3.31852	3.76071	3.18854	3.17346	3.48615	3.55649	3.46419	-0.0757704	0.814234	0.999997	17.2533	11.4583
Uber_peak_35523	chr14	68261548	68261847	Intergenic	Intergenic	-136693	NM_008691	18040	NM_008691	ENSMUSG00000022054	Nefm	NF-M|NF160|NF165|Nef3|Nfm	neurofilament, medium polypeptide	protein-coding	2.54421	2.46771	2.08943	2.18523	2.34666	2.52414	2.15759	2.75381	2.27547	2.08074	1.91512	2.06919	0.526856	0.270929	0.999997	8.21083	4.91667
Uber_peak_36802	chr14	102216585	102216884	Intergenic	Intergenic	376111	NM_001347628	380928	NM_201529	ENSMUSG00000033060	Lmo7	C78582|FBXO20|Gm914|mKIAA0858	LIM domain only 7	protein-coding	4.4817	4.00368	4.30309	4.20982	4.43194	4.00174	4.28522	4.45844	4.57428	4.45963	4.52714	3.97529	-0.262804	0.278876	0.999997	32.4408	21.5
Uber_peak_15844	chr11	30268180	30268479	Intergenic	CpG	-48557	NM_175836	20742	NM_009260	ENSMUSG00000020315	Sptbn1	9930031C03Rik|AL033301|SPTB2|Spnb-2|Spnb2|elf1|elf3|mKIAA4049	spectrin beta, non-erythrocytic 1	protein-coding	5.50198	5.70005	5.91941	5.86174	5.90364	5.88148	5.76199	5.72781	5.97331	5.63872	5.72133	5.45446	0.10525	0.499953	0.999997	88.3175	58.4167
Uber_peak_106774	chr9	31177866	31178165	exon (NM_009691, exon 2 of 16)	exon (NM_009691, exon 2 of 16)	33833	NM_001357698	11804	NM_009691	ENSMUSG00000031996	Aplp2	AI790698|APLP-2|CDEBP	amyloid beta (A4) precursor-like protein 2	protein-coding	2.21258	1.97115	1.92734	2.11037	1.97203	2.03227	2.16497	2.40945	2.04896	2.17629	1.98799	1.82589	-0.24073	0.628524	0.999997	6.81667	4.25
Uber_peak_100148	chr8	11273497	11273796	intron (NR_133670, intron 1 of 52)	intron (NR_133670, intron 1 of 52)	-39159	NM_009932	12827	NM_009932	ENSMUSG00000031503	Col4a2	Col4a-2	collagen, type IV, alpha 2	protein-coding	4.54689	4.60728	4.31387	4.80402	4.69657	4.68697	4.38644	4.52401	4.64002	4.78862	4.76922	4.17327	0.0854337	0.700307	0.999997	39.3908	26.2917
Uber_peak_11357	chr10	67190179	67190478	intron (NM_207221, intron 3 of 25)	PB1D11|SINE|Alu	4578	NM_001242396	108829	NM_207221	ENSMUSG00000037876	Jmjd1c	5430433L24Rik|D630035I23Rik|Jmjdic|TRIP8	jumonji domain containing 1C	protein-coding	2.81601	2.96485	2.90642	2.73787	3.14882	2.73321	3.00673	3.3569	3.00885	2.82205	2.51737	3.0039	-0.190699	0.619098	0.999997	12.4833	7.79167
Uber_peak_52317	chr18	35038572	35038871	Intergenic	Intergenic	-80191	NM_009818	12385	NM_009818	ENSMUSG00000037815	Ctnna1	2010010M04Rik|AA517462|AI988031|Catna1	catenin (cadherin associated protein), alpha 1	protein-coding	2.15557	1.90658	2.16053	1.8163	2.21663	1.90118	1.94925	2.62497	2.08059	1.95854	2.26138	2.34289	-0.710511	0.164854	0.999997	7.00167	4.45833
Uber_peak_64247	chr2	134106568	134106867	Intergenic	Intergenic	447635	NM_010403	15112	NM_010403	ENSMUSG00000027261	Hao1	GOX|Gox1|Hao-1	hydroxyacid oxidase 1, liver	protein-coding	1.60586	1.66191	1.7133	1.66029	1.75743	1.57397	1.703	1.55279	2.27318	1.62324	1.41	1.52137	-0.215147	0.715288	0.999997	5.00417	3.375
Uber_peak_93020	chr6	124857148	124857447	exon (NM_013534, exon 1 of 15)	exon (NM_013534, exon 1 of 15)	420	NR_163804	14789	NM_013534	ENSMUSG00000023191	P3h3	BC016431|Grcb|Leprel2	prolyl 3-hydroxylase 3	protein-coding	4.19255	4.56865	4.60378	4.37952	4.54922	4.53821	4.42463	5.08832	4.4104	4.28738	5.05056	4.84615	-0.370959	0.116436	0.999997	39.24	26.375
Uber_peak_69671	chr3	83237265	83237564	intron (NM_001357165, intron 1 of 19)	intron (NM_001357165, intron 1 of 19)	-108168	NM_001358023	100038599	NM_001358023	ENSMUSG00000074517	Gm10710	-	predicted gene 10710	protein-coding	1.7465	1.9952	1.63612	1.72249	2.20796	2.11368	1.93905	2.24417	2.20093	1.86114	2.16733	1.93736	-0.598591	0.260371	0.999997	6.07167	4.125
Uber_peak_4339	chr1	106570484	106570783	intron (NM_009741, intron 1 of 1)	intron (NM_009741, intron 1 of 1)	-24002	NR_106164	102466254	NR_106164	ENSMUSG00000098344	Mir3473f	Gm27846|mmu-mir-3473f	microRNA 3473f	ncRNA	2.63103	3.02688	2.97908	2.8622	3.06058	2.6591	2.99962	2.93513	3.26538	3.07667	2.907	2.49102	-0.235047	0.540195	0.999997	12.1375	8
Uber_peak_49853	chr17	69364039	69364338	Intergenic	Intergenic	-18987	NM_001356283	22666	NM_009547	ENSMUSG00000049672	Zbtb14	ZF5|Zfp161|b2b1982Clo	zinc finger and BTB domain containing 14	protein-coding	2.49191	2.33814	2.4149	2.05845	1.97223	2.3478	2.19077	2.52305	2.1511	2.28089	1.87055	1.92924	0.425838	0.379502	0.999997	7.87917	4.70833
Uber_peak_66944	chr3	9806633	9806932	intron (NM_001195031, intron 1 of 8)	intron (NM_001195031, intron 1 of 8)	26897	NM_001195031	94212	NM_053182	ENSMUSG00000027508	Pag1	Cbp|F730007C19Rik|Pag	phosphoprotein associated with glycosphingolipid microdomains 1	protein-coding	1.98453	2.44358	1.98863	2.16705	1.92234	2.01059	2.3681	2.56217	2.32222	1.79709	2.16805	2.06088	-0.464509	0.358736	0.999997	7.24	4.70833
Uber_peak_4968	chr1	129922646	129922945	intron (NM_172485, intron 14 of 27)	intron (NM_172485, intron 14 of 27)	-500029	NR_151525	102640368	NR_151525	ENSMUSG00000087691	Gm15674	-	predicted gene 15674	ncRNA	2.45219	2.6163	2.36734	2.47238	2.32747	2.65334	2.39306	2.46466	2.55446	2.55072	1.99015	1.8637	0.555731	0.22995	0.999997	8.63167	5.375
Uber_peak_14549	chr10	127060184	127060483	promoter-TSS (NM_001033262)	promoter-TSS (NM_001033262)	-149	NM_001033262	216438	NM_001033262	ENSMUSG00000040502	2009-03-01	AI608492|BC019560	membrane-associated ring finger (C3HC4) 9	protein-coding	4.56813	4.81377	4.91158	4.72318	4.46033	4.68574	4.62892	4.70534	4.69709	5.11963	4.75723	4.93098	-0.170889	0.410064	0.999997	44.1617	29.2083
Uber_peak_6332	chr1	156442935	156443234	intron (NM_009230, intron 5 of 15)	intron (NM_009230, intron 5 of 15)	-22169	NM_001346967	77352	NM_001033180	ENSMUSG00000026601	Axdnd1	9430070O13Rik|Gm979	axonemal dynein light chain domain containing 1	protein-coding	1.15418	1.22856	1.15662	1.33587	1.30059	1.33333	1.28609	1.20065	1.17143	1.19925	1.09734	1.68062	-0.170381	0.796189	0.999997	3.56917	2.45833
Uber_peak_58829	chr2	24755316	24755615	intron (NM_001042528, intron 3 of 46)	intron (NM_001042528, intron 3 of 46)	7687	NM_001042528	12287	NM_007579	ENSMUSG00000004113	Cacna1b	AW050276|AW060892|AW822256|BIII|Cav2.2|Cchn1a|alpha(1B)	calcium channel, voltage-dependent, N type, alpha 1B subunit	protein-coding	2.21744	2.24919	2.31681	2.71872	2.37526	2.35386	2.18807	2.20082	2.30276	2.19853	2.34156	2.41604	0.363119	0.420788	0.999997	7.81	5.375
Uber_peak_64106	chr2	131642486	131642785	Intergenic	Intergenic	-80138	NM_013460	11550	NM_013460	ENSMUSG00000027335	Adra1d	Adra-1|Adra1|Adra1a|Gpcr8|Spr8|[a]1d|alpha1D-AR	adrenergic receptor, alpha 1d	protein-coding	3.96057	4.13629	4.0271	4.13554	3.89836	3.89479	3.96301	3.82424	3.69864	4.02916	4.24237	3.48979	0.202221	0.455226	0.999997	25.3025	16.8333
Uber_peak_85447	chr5	117932924	117933223	intron (NM_008712, intron 19 of 27)	intron (NM_008712, intron 19 of 27)	-43697	NM_145564	231670	NM_145564	ENSMUSG00000032898	Fbxo21	2810425J22Rik|AU016673	F-box protein 21	protein-coding	3.25445	3.08797	3.18797	3.60508	3.19369	3.55638	3.13044	3.24563	3.07202	2.86824	3.53474	3.12757	0.353444	0.30184	0.999997	15.3492	10.5
Uber_peak_111893	chrX	13047609	13047908	Intergenic	LTR16A|LTR|ERVL	5743	NR_038158	70489	NR_038158	ENSMUSG00000087424	5730405O15Rik	-	RIKEN cDNA 5730405O15 gene	ncRNA	2.94552	2.7856	2.79034	2.71052	2.77127	2.89424	2.9746	2.81329	2.85779	2.92709	2.97821	2.97185	-0.291707	0.433352	0.999997	11.5025	7.70833
Uber_peak_64215	chr2	132860538	132860837	intron (NM_001024385, intron 3 of 6)	intron (NM_001024385, intron 3 of 6)	12953	NM_025646	66586	NM_025646	ENSMUSG00000027357	Crls1	0610009I22Rik|4930557M15Rik|5730490M08Rik	cardiolipin synthase 1	protein-coding	3.08122	3.06726	3.08852	3.45498	3.17131	3.25324	3.29016	3.38719	3.33342	3.2498	3.15985	2.90506	-0.0533018	0.874527	0.999997	14.8483	9.79167
Uber_peak_45669	chr16	67175406	67175705	intron (NM_178721, intron 1 of 9)	intron (NM_178721, intron 1 of 9)	445353	NM_001145977	239857	NM_178721	ENSMUSG00000064115	Cadm2	2900078E11Rik|9330131D06|A830029E02Rik|Igdf4d|Igsf4d|NECL3|SynCAM 2|SynCAM2	cell adhesion molecule 2	protein-coding	2.44797	2.46627	2.54243	2.54989	2.20458	2.8895	2.61551	2.45163	2.63113	2.24425	2.76454	2.31591	0.055085	0.899635	0.999997	9.11	6.33333
Uber_peak_95161	chr7	35081793	35082092	Intergenic	(AGCTG)n|Simple_repeat|Simple_repeat	-25376	NM_009884	12611	NM_009884	ENSMUSG00000056216	Cebpg	C/EBP[g]|C/EBPgamma|GPE1-BP|Gpe1bp|Ig/EBP	CCAAT/enhancer binding protein (C/EBP), gamma	protein-coding	2.72647	2.79735	2.46814	2.58136	2.42543	2.82456	2.49865	2.45896	2.66493	2.9201	2.85692	2.71253	-0.149663	0.713525	0.999997	10.1725	7
Uber_peak_95974	chr7	59614759	59615058	intron (NR_146211, intron 91 of 171)	intron (NR_146211, intron 91 of 171)	61171	NR_033779	64245	NR_033779	ENSMUSG00000096759	Snord116l2	Pwcr1l2	small nucleolar RNA, C/D box 116-like 2	snoRNA	-2.25197	-2.25497	-2.25172	-2.2602	-2.24883	-2.26036	-2.25785	-2.24701	-2.2596	-2.22111	-2.26545	-2.25794	-0.253461	0.933519	0.999997	0.140833	0.0833333
Uber_peak_8384	chr1	191990066	191990365	Intergenic	Intergenic	8419	NR_039566	100628582	NR_039566	ENSMUSG00000093003	Mir3473c	mmu-mir-3473c	microRNA 3473c	ncRNA	5.45752	5.17533	5.06219	5.46426	4.88541	5.32095	5.12275	4.9756	4.86077	5.20233	5.14988	5.6179	0.102956	0.595852	0.999997	60.6842	40.3333
Uber_peak_113610	chrX	162580608	162580907	intron (NM_178256, intron 1 of 17)	intron (NM_178256, intron 1 of 17)	-15241	NM_001359104	194590	NM_178256	ENSMUSG00000040855	Reps2	POB1	RALBP1 associated Eps domain containing protein 2	protein-coding	1.68764	1.33891	1.48686	1.46056	1.52375	1.54245	1.49781	1.66053	1.1828	1.41088	1.45213	2.03138	-0.248579	0.69007	0.999997	4.54833	2.95833
Uber_peak_94266	chr6	149054942	149055241	intron (NM_177192, intron 3 of 20)	intron (NM_177192, intron 3 of 20)	46589	NM_177192	320560	NM_177192	ENSMUSG00000030313	Dennd5b	9330160C06Rik|AI852444|D030011O10Rik|Gm17524	DENN/MADD domain containing 5B	protein-coding	1.80835	1.75894	1.81243	1.83311	1.85835	1.75073	1.52028	1.88658	1.84556	1.71867	1.49964	2.2382	0.00995118	0.985716	0.999997	5.26333	3.45833
Uber_peak_35836	chr14	74048261	74048560	Intergenic	Intergenic	-307117	NR_046059	74425	NR_046059	ENSMUSG00000115845	4933402J15Rik	-	RIKEN cDNA 4933402J15 gene	ncRNA	1.16449	1.22841	1.37027	0.975591	1.08253	0.974048	1.09647	0.971699	1.32872	1.19578	1.08339	1.27511	-0.183791	0.788897	0.999997	3.20917	2.16667
Uber_peak_5675	chr1	139025729	139026028	intron (NM_001166501, intron 3 of 21)	intron (NM_001166501, intron 3 of 21)	48221	NR_108103	78229	NR_108103	ENSMUSG00000104900	4930596I21Rik	-	RIKEN cDNA 4930596I21 gene	ncRNA	1.43349	1.18868	1.33246	1.39788	1.36656	1.22403	1.34897	1.38743	1.48815	1.35613	1.38147	1.15722	-0.179315	0.775859	0.999997	3.61917	2.41667
Uber_peak_88361	chr6	24535230	24535529	intron (NM_080847, intron 1 of 9)	intron (NM_080847, intron 1 of 9)	7235	NM_080847	78910	NM_080847	ENSMUSG00000029685	Asb15	4930400E23Rik|Asb-15	ankyrin repeat and SOCS box-containing 15	protein-coding	2.891	2.88861	2.98028	3.16344	3.22173	2.9905	2.87742	3.10956	3.42946	2.96091	3.06962	2.80363	-0.0727145	0.840251	0.999997	13.1258	8.83333
Uber_peak_84663	chr5	106276295	106276594	Intergenic	Intergenic	-44896	NR_136913	102635633	NR_136913	ENSMUSG00000105508	Gm32921	-	predicted gene, 32921	ncRNA	2.29559	1.9588	2.11397	2.25926	2.54014	2.32263	2.16683	1.97266	2.04915	2.25592	2.06348	2.16491	0.50839	0.28516	0.999997	7.34583	4.83333
Uber_peak_54424	chr18	69871752	69872051	Intergenic	Intergenic	-53658	NM_201362	381175	NM_201362	ENSMUSG00000038903	Ccdc68	BC046343	coiled-coil domain containing 68	protein-coding	2.0857	1.93744	1.90078	1.91584	2.24071	1.9873	1.60711	1.62523	2.14552	1.80412	1.73459	1.8808	0.834948	0.118309	0.999997	5.83667	3.83333
Uber_peak_112003	chrX	21360748	21361047	promoter-TSS (NR_045668)	promoter-TSS (NR_045668)	32	NR_045668	331392	NM_198633	ENSMUSG00000051537	Gm5124	EG331392	nucleolar and coiled-body phosphoprotein 1 pseudogene	pseudo	3.5425	3.30372	3.55144	3.30329	3.18068	3.60108	3.33129	4.09722	3.63277	3.6271	3.39033	3.38747	-0.331825	0.29758	0.999997	18.93	12
Uber_peak_87581	chr5	149647774	149648073	Intergenic	Intergenic	-11587	NM_001347534	15505	NM_013559	ENSMUSG00000029657	Hsph1	105kDa|AI790491|Hsp105|Hsp110|hsp-E7I|hsp110/105	heat shock 105kDa/110kDa protein 1	protein-coding	2.70499	3.09568	3.19904	2.58223	3.05137	2.85926	3.58121	2.91764	2.947	2.95282	3.27351	3.06337	-0.565918	0.135276	0.999997	13.0842	8.91667
Uber_peak_16834	chr11	50334722	50335021	Intergenic	Intergenic	-9198	NM_001110499	12330	NM_007597	ENSMUSG00000020368	Canx	1110069N15Rik|AI988026|Cnx|D11Ertd153e	calnexin	protein-coding	1.97795	2.10392	2.34332	1.99201	2.03139	1.82723	1.87322	1.95052	2.22231	2.27953	1.73249	1.78025	0.256153	0.619443	0.999997	6.48417	4.04167
Uber_peak_47353	chr17	9258781	9259080	Intergenic	Intergenic	-90908	NR_027881	67791	NR_027881	ENSMUSG00000097049	6530411M01Rik	-	RIKEN cDNA 6530411M01 gene	ncRNA	1.40389	1.56967	1.61863	1.48861	1.43757	1.92234	1.61197	1.45642	1.58174	1.70338	1.5497	1.33596	0.211324	0.722142	0.999997	4.7275	3.16667
Uber_peak_51167	chr18	8928393	8928692	Intergenic	Intergenic	-284314	NM_008058	14370	NM_008058	ENSMUSG00000036904	Fzd8	Fz8	frizzled class receptor 8	protein-coding	1.41529	1.48452	1.41811	1.4116	1.56541	1.66011	1.62524	1.5882	2.24874	1.54517	1.56152	1.34566	-0.921554	0.145009	0.999997	4.705	3.33333
Uber_peak_106687	chr9	29458203	29458502	intron (NM_001357597, intron 1 of 8)	intron (NM_001357597, intron 1 of 8)	-44900	NM_001357603	235106	NM_172290	ENSMUSG00000059974	Ntm	6230410L23Rik|B230210G24Rik|Hnt|Igdcc2|R75390	neurotrimin	protein-coding	2.52422	2.36951	2.34666	2.60245	2.68551	2.5342	2.73449	2.33128	2.09838	2.47414	2.61106	2.60182	0.0706253	0.87039	0.999997	9.03	6.08333
Uber_peak_87847	chr6	7660706	7661005	Intergenic	Intergenic	32354	NM_012055	27053	NM_012055	ENSMUSG00000029752	Asns	-	asparagine synthetase	protein-coding	2.74727	2.67004	2.66499	3.14213	3.15761	2.92196	2.59451	3.04955	3.2616	2.44233	2.32095	2.81074	0.330705	0.42798	0.999997	11.5742	7.5
Uber_peak_69131	chr3	68960908	68961207	intron (NM_026641, intron 8 of 19)	ORR1F|LTR|ERVL-MaLR	43513	NM_026641	68259	NM_026641	ENSMUSG00000027778	Ift80	4921524P20Rik|Wdr56|mKIAA1374	intraflagellar transport 80	protein-coding	2.13247	1.89467	1.74206	2.10614	1.99804	1.79979	2.01122	1.8017	1.89615	1.93937	2.20867	2.08659	-0.202681	0.693809	0.999997	6.02083	4.25
Uber_peak_61458	chr2	72773468	72773767	intron (NR_102348, intron 4 of 5)	MTE2a|LTR|ERVL-MaLR	40100	NR_102348	76218	NR_102348	ENSMUSG00000085427	6430710C18Rik	5033406J01Rik	RIKEN cDNA 6430710C18 gene	ncRNA	2.9764	2.32189	2.83294	2.90502	2.33488	2.37391	2.66338	2.87198	2.46993	2.9996	2.92051	2.58829	-0.32622	0.443635	0.999997	10.6208	6.95833
Uber_peak_32090	chr13	110974327	110974626	Intergenic	Intergenic	-70630	NR_131194	102636142	NR_131194		4930526H09Rik	-	RIKEN cDNA 4930526H09 gene	ncRNA	2.11301	1.87124	2.20648	1.86143	1.75291	1.59473	1.90764	2.21221	2.10268	2.00095	1.82858	1.81871	-0.293775	0.579547	0.999997	6.08667	3.75
Uber_peak_56192	chr19	22958398	22958697	intron (NM_001035239, intron 21 of 24)	intron (NM_001035239, intron 21 of 24)	42587	NM_001362508	226025	NM_177341	ENSMUSG00000052387	Trpm3	6330504P12Rik|9330180E14|AU018608|B930001P07Rik|LTRPC3|MLSN2	transient receptor potential cation channel, subfamily M, member 3	protein-coding	4.48634	4.55061	4.4036	3.96533	4.77029	4.57782	4.36965	4.76747	4.42695	4.39377	4.3108	4.11558	0.119084	0.615811	0.999997	35.5075	22.5833
Uber_peak_2158	chr1	57095386	57095685	Intergenic	Intergenic	-115287	NM_001358580	212712	NM_139146	ENSMUSG00000038331	Satb2	BAP002|mKIAA1034	special AT-rich sequence binding protein 2	protein-coding	4.00766	3.71473	3.90297	3.89352	4.40225	4.00838	3.76261	3.95676	3.63864	4.14722	4.09848	3.53959	0.218283	0.429831	0.999997	25.0925	16.3333
Uber_peak_86678	chr5	135036264	135036563	intron (NM_001359179, intron 1 of 8)	B4A|SINE|B4	12931	NM_001359179	20907	NM_016801	ENSMUSG00000007207	Stx1a	HPC-1	syntaxin 1A (brain)	protein-coding	1.45685	1.71491	1.56916	1.70126	1.49189	1.61946	1.57681	1.84962	1.45975	1.67283	1.52808	1.82384	-0.268684	0.642274	0.999997	4.91833	3.16667
Uber_peak_110042	chr9	96631369	96631668	promoter-TSS (NM_053268)	promoter-TSS (NM_053268)	-15	NM_053268	114713	NM_053268	ENSMUSG00000032413	Rasa2	5430433H21Rik|AA517451|AU023900|GAP1m	RAS p21 protein activator 2	protein-coding	5.06332	5.09641	5.21278	5.31255	5.03621	5.28299	5.13011	4.80245	5.17596	5.13181	5.13352	5.12521	0.114039	0.526403	0.999997	57.2183	38.25
Uber_peak_46048	chr16	79186516	79186815	Intergenic	Intergenic	-95568	NM_178855	19146	NM_008941	ENSMUSG00000022857	Tmprss15	Entk|Prss7	transmembrane protease, serine 15	protein-coding	3.82232	3.75907	3.43797	4.01519	3.68178	3.59074	3.83693	3.88583	3.80581	3.66268	3.23863	3.29271	0.209617	0.487037	0.999997	21.0075	13.4167
Uber_peak_65698	chr2	161095418	161095717	intron (NR_126509, intron 1 of 35)	MER5B|DNA|hAT-Charlie	13519	NR_126509	71389	NM_173368	ENSMUSG00000057133	Chd6	5430439G14Rik|6330406J24Rik|CHD-6	chromodomain helicase DNA binding protein 6	protein-coding	1.58536	1.44124	1.87208	1.3693	1.73599	1.69502	1.58363	1.29719	1.37779	1.50293	1.37463	1.40079	1.01426	0.0965163	0.999997	4.7475	2.95833
Uber_peak_1097	chr1	34849821	34850120	promoter-TSS (NM_145516)	promoter-TSS (NM_145516)	11	NM_145516	226971	NM_145516	ENSMUSG00000026123	Plekhb2	2310009M15Rik|AU018239|Evt2|Phdc|evt-2	pleckstrin homology domain containing, family B (evectins) member 2	protein-coding	3.49097	4.10527	3.57116	3.69682	3.597	3.82359	4.01893	3.87918	4.05682	3.86453	3.51786	3.74372	-0.225327	0.432622	0.999997	22.3425	14.7083
Uber_peak_13670	chr10	109299741	109300040	Intergenic	Intergenic	-288915	NM_001252341	20979	NM_009306	ENSMUSG00000035864	Syt1	AW124717|G630098F17Rik|SytI	synaptotagmin I	protein-coding	1.37108	1.53752	1.37378	1.54005	1.40413	1.53736	1.74042	1.54091	1.62973	1.58872	1.44968	1.49242	-0.580304	0.335023	0.999997	4.16	2.83333
Uber_peak_100944	chr8	26534159	26534458	Intergenic	Intergenic	290115	NR_045904	72316	NR_045904	ENSMUSG00000100335	2310008N11Rik	-	RIKEN cDNA 2310008N11 gene	ncRNA	3.69052	3.51524	3.82492	4.09608	3.93661	3.77526	3.52816	4.00673	3.34457	3.85924	3.8159	3.83458	0.159009	0.579645	0.999997	22.3	14.5417
Uber_peak_85256	chr5	115145505	115145804	3' UTR (NM_175403, exon 5 of 5)	3' UTR (NM_175403, exon 5 of 5)	-10679	NM_175352	106840	NM_175352	ENSMUSG00000046562	Unc119b	AA407659|AI414892	unc-119 lipid binding chaperone B	protein-coding	3.40992	2.69864	2.78258	2.76862	2.85532	2.62845	3.14491	2.80541	2.91295	2.71204	2.87891	2.69606	0.0136543	0.972039	0.999997	11.8458	7.66667
Uber_peak_1519	chr1	40444774	40445073	intron (NM_001025602, intron 6 of 10)	intron (NM_001025602, intron 6 of 10)	5294	NM_010743	17082	NM_010743	ENSMUSG00000026069	Il1rl1	DER4|Fit-1|Ly84|ST2L|St2|St2-rs1|T1|T1/ST2	interleukin 1 receptor-like 1	protein-coding	3.11126	3.07645	2.66576	2.66277	2.22051	2.8414	2.58929	2.47583	2.54274	2.67552	2.50935	2.85861	0.503877	0.226001	0.999997	10.5717	6.83333
Uber_peak_72068	chr3	130501780	130502079	intron (NM_029838, intron 12 of 37)	intron (NM_029838, intron 12 of 37)	-115519	NM_001163587	71760	NM_027907	ENSMUSG00000019232	Etnppl	1300019H02Rik|AI195447|Agxt2l1	ethanolamine phosphate phospholyase	protein-coding	1.7893	2.10623	1.89694	1.98844	1.94473	1.82946	1.87855	2.37115	2.07543	1.50227	1.7286	1.69631	0.164884	0.762274	0.999997	6.11833	3.75
Uber_peak_108996	chr9	67428971	67429270	intron (NM_001081242, intron 2 of 57)	intron (NM_001081242, intron 2 of 57)	130583	NM_001081242	70549	NM_027458	ENSMUSG00000052698	Tln2	5730421P04Rik|AI507121|AI787438|AL118320|mKIAA0320	talin 2	protein-coding	0.833493	1.19788	1.05488	0.761313	0.977742	0.659401	0.782515	0.744275	0.86311	0.786879	1.09108	0.97561	0.299544	0.695133	0.999997	2.70833	1.83333
Uber_peak_68575	chr3	56475889	56476188	Intergenic	Intergenic	-292337	NM_030595	26422	NM_030595	ENSMUSG00000027799	Nbea	Lyst2|mKIAA1544	neurobeachin	protein-coding	3.74405	3.51686	3.29817	3.37512	3.38862	3.46977	3.56886	3.59979	3.3447	3.11845	3.35636	3.2905	0.196921	0.529664	0.999997	17.3233	11.1667
Uber_peak_70288	chr3	93609026	93609325	Intergenic	Intergenic	43511	NM_001007222	399673	NM_001007222	ENSMUSG00000103362	Tdpoz2	-	TD and POZ domain containing 2	protein-coding	2.58339	2.59723	2.67733	2.73677	2.45484	2.90681	2.67274	2.59422	2.75513	2.94737	2.45998	3.04294	-0.241192	0.552975	0.999997	10.2342	6.875
Uber_peak_92201	chr6	112509706	112510005	Intergenic	Intergenic	-20030	NM_001081147	18430	NM_001081147	ENSMUSG00000049112	Oxtr	OTR	oxytocin receptor	protein-coding	3.67079	3.73546	3.92096	3.84965	3.78546	3.75786	3.77272	3.54915	3.55139	3.887	3.72998	3.56337	0.203442	0.466287	0.999997	21.455	14.0833
Uber_peak_75595	chr4	57163126	57163425	Intergenic	Intergenic	-8796	NR_040669	329851	NR_040669	ENSMUSG00000085967	Gm12530	D730003B17	predicted gene 12530	ncRNA	1.97434	2.25954	2.25394	1.91044	2.02729	2.05932	2.03862	1.83076	1.92247	1.87954	1.94318	1.95516	0.611664	0.222501	0.999997	6.18917	4.04167
Uber_peak_91137	chr6	89580005	89580304	intron (NM_001167736, intron 1 of 6)	intron (NM_001167736, intron 1 of 6)	15498	NM_025351	66098	NM_025351	ENSMUSG00000030086	Chchd6	0710001P09Rik|1700021B03Rik|Micos25	coiled-coil-helix-coiled-coil-helix domain containing 6	protein-coding	1.74192	2.05592	1.6372	1.5254	1.89457	1.78496	1.83238	1.92303	2.09543	1.84157	1.82579	1.91299	-0.563576	0.302018	0.999997	5.45167	3.625
Uber_peak_92623	chr6	117173875	117174174	3' UTR (NM_021704, exon 3 of 3)	3' UTR (NM_021704, exon 3 of 3)	5489	NM_013655	20315	NM_013655	ENSMUSG00000061353	Cxcl12	Pbsf|Scyb12|Sdf1|Tlsf|Tpar1	chemokine (C-X-C motif) ligand 12	protein-coding	3.10638	3.08357	3.18656	2.71773	3.03824	2.91081	3.0545	3.17315	2.58638	2.94091	3.1403	3.05165	0.0195525	0.95735	0.999997	13.2042	8.45833
Uber_peak_65277	chr2	154677828	154678127	intron (NM_029362, intron 1 of 4)	intron (NM_029362, intron 1 of 4)	20951	NM_029362	75608	NM_029362	ENSMUSG00000038467	Chmp4b	2010012F05Rik|C76846|Snf7-2	charged multivesicular body protein 4B	protein-coding	3.51676	3.58931	3.31435	3.49014	3.24156	3.86469	3.30827	3.29359	3.1236	3.74738	3.67292	3.24373	0.220391	0.49366	0.999997	18.2858	12.2083
Uber_peak_58234	chr2	7113303	7113602	intron (NM_001110231, intron 3 of 15)	intron (NM_001110231, intron 3 of 15)	-32150	NM_001110229	14007	NM_010160	ENSMUSG00000002107	Celf2	B230218O03|B230345P09Rik|C88023|CELF-2|CUG-BP2|Cugbp2|D230046B21Rik|Etr-3|Napor|Napor-2|mETR-3	CUGBP, Elav-like family member 2	protein-coding	2.0535	1.90359	2.15434	2.13685	2.00167	1.89893	2.03217	2.34336	2.3567	1.86362	2.13913	2.40179	-0.658005	0.190239	0.999997	6.435	4.375
Uber_peak_51792	chr18	23576939	23577238	intron (NM_001285810, intron 4 of 20)	intron (NM_001285810, intron 4 of 20)	79606	NM_001285817	13527	NM_010087	ENSMUSG00000024302	Dtna	2210407P21Rik|DTN-A|Dtn|Gm19389|a-DB-1|adbn	dystrobrevin alpha	protein-coding	2.70711	2.78751	2.62499	2.88955	2.49182	3.09717	2.47847	3.08909	2.85016	2.92092	2.81991	2.30557	0.0789524	0.847275	0.999997	11.1917	7.33333
Uber_peak_3113	chr1	77978772	77979071	Intergenic	Intergenic	218215	NM_008781	18505	NM_008781	ENSMUSG00000004872	Pax3	Pax-3|Sp|Splchl2|splotch	paired box 3	protein-coding	3.92318	3.6881	3.93328	3.82592	3.85868	3.7292	4.09853	3.856	3.8079	3.70519	4.04576	3.92523	-0.176358	0.512554	0.999997	23.4508	15.6667
Uber_peak_91139	chr6	89595444	89595743	promoter-TSS (NM_025351)	promoter-TSS (NM_025351)	59	NM_025351	66098	NM_025351	ENSMUSG00000030086	Chchd6	0710001P09Rik|1700021B03Rik|Micos25	coiled-coil-helix-coiled-coil-helix domain containing 6	protein-coding	4.67843	4.65084	4.77539	4.90298	4.96202	4.84232	4.77786	4.72815	5.0117	4.74005	4.70636	4.89268	-0.0122555	0.950977	0.999997	45.1567	30.0833
Uber_peak_70382	chr3	95499550	95499849	intron (NM_007802, intron 1 of 7)	intron (NM_007802, intron 1 of 7)	489	NM_007802	13038	NM_007802	ENSMUSG00000028111	Ctsk	AI323530|MMS10-Q|Ms10q|catK	cathepsin K	protein-coding	2.05882	2.09549	1.96148	2.06734	1.89436	1.90313	1.85957	2.53495	2.42582	1.95983	2.20316	2.40828	-0.948736	0.066395	0.999997	7.03333	4.70833
Uber_peak_41997	chr15	93698529	93698828	Intergenic	Intergenic	-102776	NM_001033217	106042	NM_001033217	ENSMUSG00000036158	Prickle1	1110058P22Rik|AW215793|Prickle|b2b019Clo|mpk1	prickle planar cell polarity protein 1	protein-coding	1.98846	2.12423	1.99252	2.0952	2.03817	2.01442	2.29771	2.17534	2.25448	2.30982	2.04551	2.49643	-0.858311	0.0819752	0.999997	6.88583	4.70833
Uber_peak_26295	chr12	104912634	104912933	Intergenic	Intergenic	-47707	NM_053155	94040	NM_053155	ENSMUSG00000021097	Clmn	9330188N17Rik|AI428889|AI788815|mKIAA1188	calmin	protein-coding	2.41404	2.2622	2.23567	2.43649	2.38856	2.29637	2.43033	2.1018	2.45287	2.29237	2.35308	2.42812	-0.0383436	0.931306	0.999997	7.8075	5.33333
Uber_peak_94659	chr7	19619038	19619337	intron (NM_009046, intron 3 of 10)	intron (NM_009046, intron 3 of 10)	10251	NM_001290457	19698	NM_009046	ENSMUSG00000002983	Relb	shep	avian reticuloendotheliosis viral (v-rel) oncogene related B	protein-coding	2.60615	2.76282	2.69671	3.00952	2.38595	2.40106	2.68099	2.52507	2.34283	2.55193	2.73212	2.60936	0.243618	0.558925	0.999997	9.90833	6.625
Uber_peak_49712	chr17	65562766	65563065	Intergenic	Intergenic	-22133	NM_001289486	381107	NM_001008973	ENSMUSG00000045036	Tmem232	E130009J12Rik|Gm940|Tes13-L|Tes13-S	transmembrane protein 232	protein-coding	2.79469	2.85584	2.54755	2.49974	2.51386	2.42292	2.76998	2.74744	2.58617	2.71772	2.70355	2.55952	-0.210016	0.60502	0.999997	10.0317	6.5
Uber_peak_43184	chr16	9841561	9841860	intron (NM_008170, intron 3 of 13)	intron (NM_008170, intron 3 of 13)	154103	NM_008170	14811	NM_008170	ENSMUSG00000059003	Grin2a	GluN2A|GluRepsilon1|NMDAR2A|NR2A	glutamate receptor, ionotropic, NMDA2A (epsilon 1)	protein-coding	2.89664	2.73487	2.98324	2.86583	2.98133	2.79755	3.23286	2.8449	2.45421	2.88919	2.86057	3.42734	-0.276776	0.477977	0.999997	11.9858	7.95833
Uber_peak_53994	chr18	64716510	64716809	Intergenic	Intergenic	-55659	NM_001001488	54670	NM_001001488	ENSMUSG00000039529	Atp8b1	AI451886|FIC1|Ic	ATPase, class I, type 8B, member 1	protein-coding	3.13584	3.57672	3.57726	3.82287	3.31072	3.37122	3.57139	3.60274	3.2332	3.31287	3.315	3.29237	0.225187	0.478094	0.999997	17.7175	11.5
Uber_peak_83615	chr5	76670200	76670499	Intergenic	Intergenic	81650	NM_199032	381644	NM_199032	ENSMUSG00000036403	Cep135	BC062951|Cep4|Gm1044	centrosomal protein 135	protein-coding	3.74898	3.63358	3.57223	3.57935	3.60417	3.47601	3.57506	3.51257	3.45465	3.30772	3.71161	3.22373	0.256322	0.394113	0.999997	18.6925	12.2917
Uber_peak_89144	chr6	38846801	38847100	intron (NM_001294144, intron 1 of 14)	intron (NM_001294144, intron 1 of 14)	-9639	NM_001136065	15258	NM_010433	ENSMUSG00000061436	Hipk2	1110014O20Rik|B230339E18Rik|Stank	homeodomain interacting protein kinase 2	protein-coding	1.69601	1.74974	1.59076	1.89882	2.23011	1.74198	1.78876	1.52235	1.9843	1.51908	1.71708	1.94808	0.301625	0.592003	0.999997	5.20167	3.625
Uber_peak_35438	chr14	66838764	66839063	intron (NM_009955, intron 3 of 13)	intron (NM_009955, intron 3 of 13)	29687	NM_009955	12934	NM_009955	ENSMUSG00000022048	Dpysl2	AI851130|Crmp2|DRP2|Musunc33|TOAD-64|Ulip2	dihydropyrimidinase-like 2	protein-coding	1.93234	1.95679	1.53676	1.61102	1.56997	1.91315	1.73605	1.59021	1.62103	1.65759	1.79807	1.6482	0.393062	0.481854	0.999997	5.17083	3.5
Uber_peak_33233	chr14	21823099	21823398	Intergenic	Intergenic	-8313	NM_011695	22334	NM_011695	ENSMUSG00000021771	Vdac2	Vdac6|mVDAC2|mVDAC6	voltage-dependent anion channel 2	protein-coding	2.11131	1.86435	2.37977	2.30619	2.36053	1.94407	1.81658	1.98867	1.78712	2.08804	2.22084	1.81513	0.790589	0.122813	0.999997	6.555	4.25
Uber_peak_24383	chr12	70294149	70294448	intron (NM_001110203, intron 1 of 8)	intron (NM_001110203, intron 1 of 8)	-14207	NR_037248	100526482	NR_037248	ENSMUSG00000078026	Mir466o	Mir4660|mmu-mir-466o	microRNA 466o	ncRNA	2.2939	2.22566	2.02279	2.24411	2.1747	1.77812	2.08093	2.10336	2.04297	2.00843	1.76881	1.99685	0.507769	0.308248	0.999997	6.74917	4.16667
Uber_peak_79566	chr4	139877289	139877588	Intergenic	Intergenic	-44470	NM_011039	18509	NM_011039	ENSMUSG00000028736	Pax7	Pax-7	paired box 7	protein-coding	3.26515	3.16802	3.04855	2.99669	2.76166	3.16454	2.94119	2.99998	3.01669	3.38094	3.37454	3.55521	-0.377811	0.287006	0.999997	14.2417	9.75
Uber_peak_101594	chr8	44938011	44938310	Intergenic	CpG	-12048	NM_001081286	14107	NM_001081286	ENSMUSG00000070047	Fat1	2310038E12Rik|AU023433|Fath|mFat1	FAT atypical cadherin 1	protein-coding	4.00112	4.5654	4.60827	4.19667	4.61441	3.89928	4.42214	4.32722	4.06627	4.03466	4.25876	4.30664	0.149763	0.54975	0.999997	31.63	20.5
Uber_peak_50832	chr17	88652987	88653286	Intergenic	Intergenic	-15524	NM_023630	71828	NM_023630	ENSMUSG00000024154	Gtf2a1l	1700011N16Rik|Alf|Gtf2a1lf	general transcription factor IIA, 1-like	protein-coding	4.55461	4.24138	4.34389	4.19625	4.08253	3.9058	4.15102	4.28036	3.79894	4.13098	3.87096	4.57934	0.13757	0.597539	0.999997	29.9567	19.0417
Uber_peak_91602	chr6	98514416	98514715	Intergenic	Intergenic	-171811	NM_001128092	330390	NM_001128092	ENSMUSG00000090667	Gm765	-	predicted gene 765	protein-coding	4.04295	3.50716	4.15752	4.07477	3.86767	3.9915	3.33646	4.06846	3.56805	4.16961	3.92971	3.88742	0.202955	0.477057	0.999997	24.7025	15.9583
Uber_peak_16776	chr11	49292895	49293194	promoter-TSS (NM_146470)	promoter-TSS (NM_146470)	-253	NM_146470	258462	NM_146470	ENSMUSG00000101750	Olfr1392	MOR256-25	olfactory receptor 1392	protein-coding	2.9125	3.17564	2.99897	3.16185	2.99762	2.74606	2.51198	2.86186	3.42087	2.90406	2.8224	2.746	0.25732	0.502629	0.999997	12.1375	8.04167
Uber_peak_99792	chr7	144449994	144450293	intron (NM_001357116, intron 9 of 15)	intron (NM_001357116, intron 9 of 15)	20792	NM_001357116	13043	NM_007803	ENSMUSG00000031078	Cttn	1110020L01Rik|Ems1	cortactin	protein-coding	2.91287	3.03593	2.91988	2.80857	2.99956	2.74061	2.67472	2.46431	2.69667	2.82992	2.99498	2.74416	0.404134	0.291551	0.999997	11.275	7.54167
Uber_peak_95	chr1	6706557	6706856	intron (NM_001244693, intron 2 of 22)	Lx10|LINE|L1	-23345	NR_045188	240690	NM_173868	ENSMUSG00000033740	St18	AV348974|Myt3|NZF-3|Nzf3|mKIAA0535	suppression of tumorigenicity 18	protein-coding	1.21657	1.38883	1.21911	1.62316	1.475	1.2211	1.05031	1.38526	1.63612	1.16011	1.30847	1.34552	0.229433	0.725373	0.999997	3.9975	2.70833
Uber_peak_80235	chr4	151996196	151996495	promoter-TSS (NM_172705)	promoter-TSS (NM_172705)	-166	NM_172705	230936	NM_172705	ENSMUSG00000047777	Phf13	BC029632|Phf5|SPOC1	PHD finger protein 13	protein-coding	5.83769	5.80771	6.08853	5.70722	5.71021	6.05399	5.87129	5.81625	5.58345	5.84992	6.1144	5.79627	0.0299785	0.8466	0.999997	95.0825	63.125
Uber_peak_103140	chr8	82844571	82844870	Intergenic	Lx8|LINE|L1	-18636	NM_177378	330812	NM_177378	ENSMUSG00000047747	Rnf150	A630007N06Rik|C030044C12Rik|Greul5|mKIAA1214	ring finger protein 150	protein-coding	1.42625	1.59207	1.64165	1.74623	1.57539	1.74298	1.71664	1.47969	1.83078	1.55482	1.34788	1.35706	0.342441	0.561676	0.999997	4.7275	3.125
Uber_peak_19648	chr11	96045121	96045420	exon (NM_001356362, exon 6 of 7)	exon (NM_001356362, exon 6 of 7)	10385	NM_033568	27681	NM_033568	ENSMUSG00000006058	Snf8	D11Moh34	SNF8, ESCRT-II complex subunit, homolog (S. cerevisiae)	protein-coding	2.03132	1.88341	2.03601	1.95168	1.76662	1.94838	1.91918	2.01657	1.96451	2.23642	1.69602	1.99937	-0.149429	0.771805	0.999997	6.26917	3.95833
Uber_peak_9483	chr10	21304975	21305274	intron (NM_001042593, intron 3 of 17)	intron (NM_001042593, intron 3 of 17)	9145	NM_001145209	56422	NM_019702	ENSMUSG00000019977	Hbs1l	2810035F15Rik|AI326327|eRFS	Hbs1-like (S. cerevisiae)	protein-coding	1.65352	1.70838	1.85883	1.78426	2.00707	1.70218	1.7484	1.72066	1.44853	1.66908	1.98741	1.47008	0.450255	0.423273	0.999997	5.1675	3.41667
Uber_peak_112029	chrX	36435487	36435786	intron (NM_001370943, intron 7 of 10)	intron (NM_001370943, intron 7 of 10)	32159	NR_044989	621901	NR_044989		Gm6268	EG621901	predicted gene 6268	ncRNA	2.24254	2.35857	2.24734	2.51237	2.58578	2.15746	2.3691	2.43783	2.17404	2.59241	2.24478	2.36698	-0.033001	0.94138	0.999997	8.16083	5.25
Uber_peak_75814	chr4	62625058	62625357	intron (NM_134257, intron 3 of 15)	intron (NM_134257, intron 3 of 15)	5535	NM_134257	50780	NM_019492	ENSMUSG00000059810	Rgs3	4930506N09Rik|C2PA-RGS3|C2pa|PDZ-RGS3|RGS3S	regulator of G-protein signaling 3	protein-coding	2.27214	2.78092	2.17313	2.62817	2.53111	2.90504	2.56106	2.5695	2.58151	2.42396	2.4747	2.48614	0.190281	0.657719	0.999997	9.20583	6.20833
Uber_peak_34310	chr14	45457035	45457334	Intergenic	Intergenic	-68388	NM_019425	54342	NM_019425	ENSMUSG00000037722	Gnpnat1	AU017428|AU040593|EMeg32|Gpnat1|Gsnpat	glucosamine-phosphate N-acetyltransferase 1	protein-coding	2.11271	2.14782	2.1173	1.95671	2.36655	2.25904	2.24805	2.20098	2.70161	2.18109	1.92789	2.00055	-0.243339	0.620553	0.999997	7.05917	4.66667
Uber_peak_32064	chr13	110618990	110619289	Intergenic	L1MC1|LINE|L1	224095	NM_152804	20620	NM_152804	ENSMUSG00000021701	Plk2	Snk	polo like kinase 2	protein-coding	3.06959	2.90629	2.99571	3.29937	3.24034	3.43619	3.16185	3.12221	3.37181	3.17844	3.14994	3.2757	-0.088672	0.793799	0.999997	14.6767	9.95833
Uber_peak_87327	chr5	144988801	144989100	intron (NM_001013774, intron 11 of 12)	RLTR31D_MM|LTR|ERVK	19101	NM_001347531	381686	NM_001013774	ENSMUSG00000038770	Kpna7	AW146299|Gm1055	karyopherin alpha 7 (importin alpha 8)	protein-coding	2.77841	2.61844	2.69732	2.77081	2.94482	3.00379	3.0892	2.80762	3.13672	2.55928	2.77923	3.14214	-0.338346	0.381415	0.999997	11.5233	7.875
Uber_peak_21712	chr12	3518827	3519126	Intergenic	Intergenic	-53415	NR_027869	13528	NM_007886	ENSMUSG00000071454	Dtnb	-	dystrobrevin, beta	protein-coding	2.68606	2.68583	2.6924	2.84881	2.38208	2.66891	2.67694	2.30371	2.81196	2.47172	2.40012	2.60549	0.339988	0.410732	0.999997	9.78333	6.58333
Uber_peak_73850	chr4	13146857	13147156	Intergenic	Intergenic	240169	NM_173746	208820	NM_173746	ENSMUSG00000055963	Triqk	C130086A10|Gm11818	triple QxxK/R motif containing	protein-coding	4.23885	4.69657	4.82409	4.74753	5.23532	4.76739	4.68823	5.06326	4.96944	5.04236	4.88443	4.7804	-0.199853	0.341012	0.999997	46.5883	30.7083
Uber_peak_35364	chr14	65845118	65845417	intron (NM_145944, intron 2 of 8)	intron (NM_145944, intron 2 of 8)	7965	NM_145944	67179	NM_145944	ENSMUSG00000022035	Ccdc25	2610528H13Rik|NSrp70	coiled-coil domain containing 25	protein-coding	1.79198	1.74376	1.79596	1.73929	1.62039	1.81394	1.86389	1.75774	1.66756	1.79134	1.84176	1.86218	-0.211058	0.695398	0.999997	5.17083	3.5
Uber_peak_78216	chr4	121227071	121227370	Intergenic	Intergenic	-12136	NM_001346660	109263	NM_001081013	ENSMUSG00000049878	Rlf	9230110M18Rik|AI195322|MommeD8	rearranged L-myc fusion sequence	protein-coding	3.41544	3.31372	3.35337	3.35902	3.11719	3.45366	3.21511	3.34292	3.57868	3.0999	3.7103	3.73703	-0.288496	0.373499	0.999997	16.565	11.5833
Uber_peak_73012	chr3	152433095	152433394	intron (NM_001080755, intron 4 of 13)	B3|SINE|B2	36560	NM_001287139	108946	NM_198416	ENSMUSG00000039068	Zzz3	3110065C23Rik|6430567E01Rik|AA408566|AI481057|AW556059|R75514	zinc finger, ZZ domain containing 3	protein-coding	1.9277	1.49811	1.74803	1.42341	1.69151	1.32665	1.80502	1.71817	1.43224	1.55925	1.50268	1.45614	0.137562	0.816545	0.999997	4.835	2.91667
Uber_peak_102383	chr8	66867800	66868099	intron (NM_001163564, intron 2 of 7)	intron (NM_001163564, intron 2 of 7)	7732	NM_001163564	234344	NM_001163564	ENSMUSG00000014907	Naf1	Gm174	nuclear assembly factor 1 ribonucleoprotein	protein-coding	1.08325	1.05398	1.08564	1.00055	1.54981	0.99892	1.12492	1.12876	1.28079	1.13092	1.18597	1.54817	-0.666922	0.341634	0.999997	3.34833	2.33333
Uber_peak_23945	chr12	54984862	54985161	intron (NM_013815, intron 2 of 26)	CpG	1325	NM_013815	217578	NM_013815	ENSMUSG00000035021	Baz1a	Acf1|B930060C03|BC065123|Gtl5|Wcrf180|cbp146	bromodomain adjacent to zinc finger domain 1A	protein-coding	2.75055	2.22946	2.49029	2.96389	3.2188	2.728	2.86795	2.25467	2.5485	2.94497	2.6831	2.66565	0.221583	0.608292	0.999997	10.6358	7.16667
Uber_peak_85475	chr5	118146025	118146324	intron (NM_172721, intron 1 of 10)	intron (NM_172721, intron 1 of 10)	9284	NM_172721	231672	NM_172721	ENSMUSG00000032867	Fbxw8	4930438M06Rik|FBW6|FBW8|FBXO29|Fbx29	F-box and WD-40 domain protein 8	protein-coding	2.12302	2.40274	2.22331	2.40343	2.17936	2.26772	2.25703	2.31502	2.06199	2.02214	2.20058	1.92117	0.512717	0.275287	0.999997	6.98917	4.54167
Uber_peak_84643	chr5	105756013	105756312	intron (NM_001122768, intron 2 of 2)	intron (NM_001122768, intron 2 of 2)	55352	NM_178701	231549	NM_178701	ENSMUSG00000046079	Lrrc8d	2810473G09Rik|4930525N13Rik|A930019F03|Lrrc5	leucine rich repeat containing 8D	protein-coding	2.06743	1.91998	1.97613	1.98619	2.02448	2.12648	1.95461	1.9444	2.07377	2.04619	1.94125	1.95294	0.130329	0.792393	0.999997	6.20833	4.08333
Uber_peak_72867	chr3	147182490	147182789	Intergenic	Intergenic	330272	NM_001357217	70892	NM_027594	ENSMUSG00000036745	Ttll7	1110049N09Rik|4921517B04Rik|C630030B20|mTTLL7	tubulin tyrosine ligase-like family, member 7	protein-coding	1.95573	2.08272	2.0577	1.80875	2.11152	1.71831	1.85162	2.24543	2.20234	1.86047	1.85798	2.01982	-0.213113	0.67931	0.999997	6.08	3.875
Uber_peak_82656	chr5	49675956	49676255	Intergenic	Intergenic	382891	NM_133911	70693	NM_133911	ENSMUSG00000029090	Adgra3	3830613O22Rik|AU044632|Gpr125|Tem5-like	adhesion G protein-coupled receptor A3	protein-coding	3.37601	3.78171	3.58208	2.89953	3.2463	3.09013	3.23877	3.61421	3.34627	3.53689	3.12451	3.04084	0.0671216	0.845553	0.999997	16.8783	10.4167
Uber_peak_110848	chr9	109862484	109862783	Intergenic	Intergenic	-12946	NM_007658	12530	NM_007658	ENSMUSG00000032477	Cdc25a	D9Ertd393e	cell division cycle 25A	protein-coding	2.53321	2.62004	2.62443	2.54693	2.30836	2.47573	2.47005	2.44753	2.10539	2.23885	2.66919	3.02384	-0.00387829	0.993063	0.999997	9.30833	6.29167
Uber_peak_15053	chr11	7190023	7190322	Intergenic	Intergenic	-1603	NR_045101	100041347	NR_045101	ENSMUSG00000087512	Cccd201	Gm11985	coiled coil domain 201	ncRNA	1.36094	1.5168	1.25236	1.25444	1.61593	1.25235	1.37966	1.53526	1.26254	1.1916	1.3395	1.55143	-0.00468785	0.994041	0.999997	3.93083	2.5
Uber_peak_47909	chr17	25133273	25133572	promoter-TSS (NM_011930)	promoter-TSS (NM_011930)	31	NM_011930	26373	NM_011930	ENSMUSG00000036636	Clcn7	ClC-7|D17Wsu51e	chloride channel, voltage-sensitive 7	protein-coding	3.64839	3.81304	3.59312	3.16363	3.69608	3.49429	3.69461	3.68851	3.30671	3.5052	3.50777	3.73878	-0.00714782	0.98122	0.999997	19.4233	12.4583
Uber_peak_52034	chr18	29501642	29501941	Intergenic	Intergenic	-5375	NR_045391	78058	NR_045391	ENSMUSG00000117618	4930578E11Rik	-	RIKEN cDNA 4930578E11 gene	ncRNA	1.02194	1.11038	1.14339	1.2415	1.79879	0.951335	1.27611	1.31077	1.33752	1.28326	1.24001	1.27485	-0.338126	0.622892	0.999997	3.43583	2.29167
Uber_peak_106824	chr9	32224057	32224356	promoter-TSS (NM_177379)	promoter-TSS (NM_177379)	-69	NM_177379	330914	NM_177379	ENSMUSG00000041444	Arhgap32	3426406O18Rik|Gc-gap|Grit|Px-rics|Rics|mKIAA0712|p200Rhogap|p250Gap	Rho GTPase activating protein 32	protein-coding	2.66955	2.19234	2.16315	2.23449	2.3176	2.0776	2.13142	2.2489	1.9224	1.9629	2.23244	2.80198	0.138615	0.77893	0.999997	7.51333	4.91667
Uber_peak_41432	chr15	84923144	84923443	promoter-TSS (NM_016714)	promoter-TSS (NM_016714)	-135	NM_016714	18141	NM_016714	ENSMUSG00000016619	Nup50	1700030K07Rik|AI413123|Npap60	nucleoporin 50	protein-coding	5.42182	5.83367	5.74075	6.06438	5.6632	6.0014	5.84048	5.99566	5.42767	5.95486	5.83794	5.69004	0.0304782	0.852463	0.999997	92.0633	60.625
Uber_peak_110100	chr9	97414917	97415216	Intergenic	Intergenic	-45108	NM_030219	78911	NM_030219	ENSMUSG00000032451	Trim42	4930486B16Rik	tripartite motif-containing 42	protein-coding	2.50831	2.441	2.60262	2.53869	2.577	2.53442	2.73812	2.71214	2.74812	2.61608	2.45575	2.66957	-0.374918	0.362101	0.999997	9.78083	6.41667
Uber_peak_88650	chr6	30628149	30628448	intron (NM_144537, intron 9 of 11)	intron (NM_144537, intron 9 of 11)	-10920	NM_025350	109697	NM_025350	ENSMUSG00000054446	Cpa1	0910001L12Rik|Cpa	carboxypeptidase A1, pancreatic	protein-coding	1.91531	2.39904	1.91896	2.04742	2.37208	2.33156	2.25406	2.09941	2.13834	2.1879	2.41672	2.25203	-0.198642	0.67929	0.999997	7.09167	4.91667
Uber_peak_102694	chr8	71693315	71693614	exon (NM_028189, exon 2 of 3)	exon (NM_028189, exon 2 of 3)	4212	NM_013564	16336	NM_013564	ENSMUSG00000079019	Insl3	Rlf|Rlnl	insulin-like 3	protein-coding	2.45882	2.39272	2.37073	2.49341	2.42785	2.41983	2.69208	2.5644	2.36569	2.63947	2.72829	2.75296	-0.642462	0.132222	0.999997	9.06667	6.20833
Uber_peak_91472	chr6	95587153	95587452	intron (NM_011507, intron 5 of 10)	intron (NM_011507, intron 5 of 10)	105580	NM_001326558	20917	NM_011507	ENSMUSG00000061838	Suclg2	AF171077|AW556404|D6Wsu120e|G-SCS|GTPSCS|SCS-betaG	succinate-Coenzyme A ligase, GDP-forming, beta subunit	protein-coding	1.98926	2.18156	1.79404	1.91189	1.94381	1.83021	1.60371	1.97285	1.67274	1.971	2.05355	1.87686	0.329824	0.530502	0.999997	5.89417	3.83333
Uber_peak_87658	chr5	150823477	150823776	Intergenic	Intergenic	-128981	NM_013823	16591	NM_013823	ENSMUSG00000058488	Kl	alpha-kl	klotho	protein-coding	2.64374	2.71843	2.73152	2.86665	2.43854	2.63003	2.56713	2.57625	2.65261	2.34777	2.15896	2.16122	0.817008	0.0568745	0.999997	9.49333	5.95833
Uber_peak_67780	chr3	35932714	35933013	promoter-TSS (NM_001205362)	promoter-TSS (NM_001205362)	103	NM_001205361	114893	NM_033623	ENSMUSG00000027708	Dcun1d1	Rp42|SCCRO|Tes3|pTes3	DCN1, defective in cullin neddylation 1, domain containing 1 (S. cerevisiae)	protein-coding	4.1703	4.04003	4.47674	4.49801	4.56458	4.26055	4.01132	3.7681	4.33357	4.2531	4.48986	4.37969	0.167991	0.495964	0.999997	31.18	21.2083
Uber_peak_61172	chr2	68981322	68981621	intron (NM_172856, intron 3 of 9)	MIRb|SINE|MIR	120030	NM_001347161	241447	NM_172856	ENSMUSG00000027035	Cers6	4732462C07Rik|AW544719|Lass6|T1L	ceramide synthase 6	protein-coding	2.40001	2.3375	2.49875	2.71657	2.82933	2.4511	2.51619	2.60057	2.5415	2.60219	2.60991	2.78587	-0.199551	0.631783	0.999997	9.235	6.20833
Uber_peak_3676	chr1	89255589	89255888	Intergenic	LTR16B2|LTR|ERVL	150395	NR_040482	77331	NR_040482	ENSMUSG00000099938	C030007H22Rik	-	RIKEN cDNA C030007H22 gene	ncRNA	3.37536	3.34537	3.38363	3.28427	4.06688	3.81072	3.64656	3.96264	3.24674	3.56139	3.76457	3.42691	-0.0888511	0.779952	0.999997	19.6917	12.7917
Uber_peak_25386	chr12	85655970	85656269	Intergenic	RSINE1|SINE|B4	-30601	NM_016767	53314	NM_016767	ENSMUSG00000034266	Batf	B-ATF|SFA-2	basic leucine zipper transcription factor, ATF-like	protein-coding	1.80217	1.56013	1.49587	1.88117	1.64344	1.73183	1.51918	1.77928	1.40005	1.61913	1.69876	1.85779	0.203786	0.720705	0.999997	4.73667	3.16667
Uber_peak_96167	chr7	64729892	64730191	intron (NM_001291167, intron 5 of 13)	intron (NM_001291167, intron 5 of 13)	142999	NM_023239	66647	NM_023239	ENSMUSG00000070520	Nsmce3	5730494G16Rik|AI642138|BB044375|HCA4|Mageg1|Ndnl2|mage-g1	NSE3 homolog, SMC5-SMC6 complex component	protein-coding	2.61954	2.84611	2.62559	2.75126	2.69406	2.41258	2.62431	2.43282	2.27296	2.95988	2.47463	2.82138	0.140687	0.736299	0.999997	10.1725	6.58333
Uber_peak_83515	chr5	74313597	74313896	intron (NM_001114660, intron 5 of 8)	intron (NM_001114660, intron 5 of 8)	118420	NM_026878	68939	NM_026878	ENSMUSG00000049907	Rasl11b	1190017B18Rik	RAS-like, family 11, member B	protein-coding	2.01094	2.5647	2.31514	2.13511	2.46877	2.41945	2.26675	2.30699	2.37223	2.42973	2.2209	2.34165	0.0191488	0.966319	0.999997	7.7025	5.04167
Uber_peak_8293	chr1	190661356	190661655	Intergenic	Intergenic	250265	NM_178775	320119	NM_178775	ENSMUSG00000089872	Rps6kc1	AA682037|B130003F20Rik|C80612|Rpk118	ribosomal protein S6 kinase polypeptide 1	protein-coding	2.16836	2.20154	2.07317	2.44322	2.32515	2.30857	2.29889	2.25768	2.18294	2.15189	2.45847	2.22028	-0.0238665	0.958549	0.999997	7.46083	5.125
Uber_peak_1364	chr1	38588781	38589080	intron (NM_001290814, intron 1 of 21)	intron (NM_001290814, intron 1 of 21)	38314	NM_001290814	16764	NM_010678	ENSMUSG00000037138	Aff3	3222402O04Rik|A730046J16|LAF-4|Laf4	AF4/FMR2 family, member 3	protein-coding	2.27746	1.84913	2.10201	1.9331	1.94599	1.84662	1.9808	2.47841	2.17499	1.90248	1.82533	2.14075	-0.362009	0.481604	0.999997	6.56083	4.04167
Uber_peak_90615	chr6	81912229	81912528	Intergenic	RMER21B|LTR|ERV1	-1578	NR_046040	74220	NR_046040	ENSMUSG00000101404	1700009C05Rik	-	RIKEN cDNA 1700009C05 gene	ncRNA	4.21199	4.17777	3.9979	4.29369	4.29351	4.17762	4.25971	4.48302	3.92234	4.02261	4.43261	4.66552	-0.20295	0.414071	0.999997	30.98	20.7083
Uber_peak_88879	chr6	33712741	33713040	intron (NM_009148, intron 10 of 17)	intron (NM_009148, intron 10 of 17)	-316558	NM_028886	74354	NM_028886	ENSMUSG00000056215	Lrguk	4921528H16Rik	leucine-rich repeats and guanylate kinase domain containing	protein-coding	2.24414	1.38998	1.841	1.32514	1.57791	1.50775	1.54868	1.48045	1.68851	1.55659	1.64164	1.24841	0.673665	0.284668	0.999997	4.84833	3
Uber_peak_41989	chr15	93579894	93580193	intron (NM_001033217, intron 1 of 7)	intron (NM_001033217, intron 1 of 7)	15859	NM_001033217	106042	NM_001033217	ENSMUSG00000036158	Prickle1	1110058P22Rik|AW215793|Prickle|b2b019Clo|mpk1	prickle planar cell polarity protein 1	protein-coding	2.67785	2.60178	2.59975	2.72681	2.47628	2.66135	2.52776	2.40623	2.55273	2.61335	2.45339	2.79603	0.196463	0.63032	0.999997	9.5475	6.33333
Uber_peak_50411	chr17	81455422	81455721	intron (NM_001286684, intron 2 of 11)	intron (NM_001286684, intron 2 of 11)	282816	NM_001112798	20541	NM_011406	ENSMUSG00000054640	Slc8a1	AI852629|AV344025|D930008O12Rik|Ncx1	solute carrier family 8 (sodium/calcium exchanger), member 1	protein-coding	2.05739	2.00052	1.86466	2.25228	2.01414	1.81439	2.17723	1.81806	1.91091	1.86794	2.05622	2.02445	0.0989308	0.845307	0.999997	6.01417	4.125
Uber_peak_70240	chr3	92050505	92050804	Intergenic	(TC)n|Simple_repeat|Simple_repeat	32488	NM_008508	16939	NM_008508	ENSMUSG00000043165	Lor	AI036317|S77319	loricrin	protein-coding	1.26612	1.34854	1.60171	1.78319	1.64423	1.7797	1.31452	1.77869	1.47946	1.60437	1.22102	1.59428	0.404058	0.514097	0.999997	4.72083	2.95833
Uber_peak_98789	chr7	125999998	126000297	intron (NM_001358885, intron 2 of 5)	MIRb|SINE|MIR	82264	NM_001358885	269994	NM_001101488	ENSMUSG00000046182	Gsg1l	AI852434|C230098I05Rik|G630023A01Rik|Gm637|g1l	GSG1-like	protein-coding	2.78392	2.21235	2.36921	2.62047	2.32323	2.67612	2.62267	2.24401	2.50747	2.41793	2.67693	2.80773	-0.148263	0.733406	0.999997	9.23167	6.45833
Uber_peak_110360	chr9	102354588	102354887	promoter-TSS (NM_001168296)	promoter-TSS (NM_001168296)	-44	NM_173447	270190	NM_173447	ENSMUSG00000032537	Ephb1	9330129L11|AW488255|C130099E04Rik|Cek6|Elk|Elkh|Hek6|Net	Eph receptor B1	protein-coding	5.23636	4.87629	4.81806	5.29009	4.92116	5.03844	5.20617	5.10041	4.59577	4.99771	5.1817	5.24861	-0.0312868	0.873899	0.999997	54.2683	36.0833
Uber_peak_46950	chr17	3281881	3282180	Intergenic	Intergenic	-44543	NM_001122998	24001	NM_011878	ENSMUSG00000023800	Tiam2	3000002F19Rik|STEF|mKIAA2016	T cell lymphoma invasion and metastasis 2	protein-coding	0.993337	0.966453	0.995545	1.09703	0.898007	1.09493	1.21518	0.909323	1.18861	1.13511	1.02637	1.37323	-0.94379	0.195643	0.999997	3.02167	2.20833
Uber_peak_95371	chr7	43831760	43832059	3' UTR (NM_001164698, exon 7 of 7)	3' UTR (NM_001164698, exon 7 of 7)	6459	NM_011177	19144	NM_011177	ENSMUSG00000050063	Klk6	AI849898|BSP|Bssp|Klk29|MSP|Prss18|Prss9|neurosin	kallikrein related-peptidase 6	protein-coding	2.26509	2.36032	2.08315	2.23074	1.91573	2.15634	2.35964	2.26947	1.84996	1.97955	2.3297	1.87848	0.190818	0.698125	0.999997	7.0725	4.625
Uber_peak_16631	chr11	45595449	45595748	Intergenic	Intergenic	-212485	NR_045876	100009664	NR_045876		F630206G17Rik	-	RIKEN cDNA F630206G17 gene	ncRNA	1.68335	1.64059	1.78936	1.65034	1.72648	1.80786	1.68961	1.75074	2.0383	1.50835	1.89688	2.00803	-0.503514	0.366991	0.999997	5.17333	3.66667
Uber_peak_66042	chr2	166433679	166433978	Intergenic	Intergenic	-13623	NR_015558	319684	NR_015558		5031425F14Rik	-	RIKEN cDNA 5031425F14 gene	ncRNA	2.95252	2.79219	2.33693	2.83536	2.78916	2.83038	2.71074	3.01137	2.35885	2.72463	2.72231	3.08317	-0.0262859	0.948131	0.999997	10.7758	7
Uber_peak_27515	chr13	12497443	12497742	intron (NM_133643, intron 4 of 5)	L1MC1|LINE|L1	22858	NM_133643	171211	NM_133643	ENSMUSG00000095105	Edaradd	1810032E07Rik|5830469M23Rik|A630043P06|cr	EDAR (ectodysplasin-A receptor)-associated death domain	protein-coding	2.28284	2.21478	2.10843	1.85712	2.16316	1.76702	1.98761	2.09153	2.10813	2.08067	1.83291	2.06822	0.162914	0.744838	0.999997	6.78583	4.20833
Uber_peak_56932	chr19	41036191	41036490	intron (NM_001043228, intron 1 of 10)	intron (NM_001043228, intron 1 of 10)	7065	NM_001043228	21673	NM_009345	ENSMUSG00000025014	Dntt	Tdt	deoxynucleotidyltransferase, terminal	protein-coding	3.44316	3.58367	3.51946	3.53263	3.62014	3.74424	3.17602	3.28629	2.83915	3.3793	3.52478	3.62419	0.53675	0.092445	0.999997	17.7342	11.6667
Uber_peak_26193	chr12	103276494	103276793	Intergenic	Intergenic	-34497	NM_133364	170952	NM_133364	ENSMUSG00000041669	Prima1	B230212M13Rik|BB120497|PRiMA	proline rich membrane anchor 1	protein-coding	4.05572	3.52211	3.56918	4.08579	4.0108	3.88137	4.03628	3.95016	3.91549	3.97068	3.94053	3.9895	-0.175092	0.514537	0.999997	24.1467	16.1667
Uber_peak_50706	chr17	86802377	86802676	intron (NM_010137, intron 2 of 15)	intron (NM_010137, intron 2 of 15)	48662	NM_010137	13819	NM_010137	ENSMUSG00000024140	Epas1	HIF-2alpha|HIF2A|HLF|HRF|MOP2|bHLHe73	endothelial PAS domain protein 1	protein-coding	2.83991	2.83481	2.67583	3.04287	2.74315	2.87006	2.95005	2.78479	2.70297	2.9022	2.70767	2.88446	0.0600626	0.873567	0.999997	11.2417	7.41667
Uber_peak_46718	chr16	94919238	94919537	intron (NM_001025585, intron 2 of 2)	intron (NM_001025585, intron 2 of 2)	-62697	NM_001025590	16522	NM_010606	ENSMUSG00000043301	Kcnj6	BIR1|GIRK2|KATP2|KCNJ7|Kir3.2|weaver|wv	potassium inwardly-rectifying channel, subfamily J, member 6	protein-coding	2.64649	2.71316	2.80637	2.20622	2.54999	2.42504	2.418	2.38926	2.37383	2.09325	2.35026	2.17196	0.846884	0.0577467	0.999997	8.76167	5.45833
Uber_peak_99735	chr7	143722666	143722965	intron (NM_024289, intron 1 of 21)	intron (NM_024289, intron 1 of 21)	17545	NM_001199227	79196	NM_024289	ENSMUSG00000037606	Osbpl5	1110006M06Rik|AI462538|ORP5|Obph1|Osbp2	oxysterol binding protein-like 5	protein-coding	2.90252	3.18007	3.14595	3.22552	2.8947	3.00076	3.31201	3.20667	2.69383	3.1007	3.12403	2.81433	0.0385598	0.914534	0.999997	13.6917	8.91667
Uber_peak_102032	chr8	56551311	56551610	promoter-TSS (NM_001009951)	promoter-TSS (NM_001009951)	306	NM_001368348	50753	NM_015791	ENSMUSG00000038206	Fbxo8	Fbx8	F-box protein 8	protein-coding	5.04825	5.33942	5.55257	5.24691	5.28885	5.34091	5.0414	5.11028	5.28266	5.3003	4.93888	4.79532	0.314109	0.0865257	0.999997	60.6358	39.1667
Uber_peak_68431	chr3	55055031	55055330	promoter-TSS (NM_007628)	promoter-TSS (NM_007628)	-62	NR_040593	70970	NR_040593	ENSMUSG00000106589	4931419H13Rik	-	RIKEN cDNA 4931419H13 gene	ncRNA	4.31271	4.07995	4.32402	4.42563	3.91602	4.31966	4.29818	4.12272	4.3231	4.11443	4.24771	4.44005	-0.0297942	0.90092	0.999997	30.5417	20.5417
Uber_peak_1999	chr1	53394228	53394527	Intergenic	MMERVK9C_I-int|LTR|ERVK	-41625	NM_001353501	110599589	NM_001353501		Asdurf	ASNSD1-SEP|Asnsd1	Asnsd1 upstream reading frame	protein-coding	0.8938	0.972804	1.1136	0.820244	1.03787	0.912537	0.841786	0.93459	0.921196	1.13007	0.933325	1.03334	-0.0676987	0.924634	0.999997	2.9425	1.875
Uber_peak_14105	chr10	118110141	118110440	Intergenic	Intergenic	-31497	NM_148922	17245	NM_010785	ENSMUSG00000020212	Mdm1	Arrd2|Mdm-1	transformed mouse 3T3 cell double minute 1	protein-coding	1.73657	2.02975	1.63736	1.76509	1.67626	1.76199	1.45339	1.58207	2.05897	1.45956	1.66083	1.64077	0.528516	0.356096	0.999997	5.215	3.54167
Uber_peak_77117	chr4	99924437	99924736	Intergenic	Intergenic	-4865	NM_028132	72157	NM_028132	ENSMUSG00000025791	Pgm2	2610020G18Rik|AA407108|AI098105|Pgm-2|Pgm1	phosphoglucomutase 2	protein-coding	2.15912	2.44077	2.06223	2.62003	2.75707	1.99554	2.04551	2.24973	2.45738	1.86648	2.4565	1.85711	0.633343	0.214863	0.999997	7.7425	5.25
Uber_peak_7865	chr1	182376355	182376654	Intergenic	Intergenic	-32663	NM_173378	209456	NM_173378	ENSMUSG00000026510	Trp53bp2	53BP2|AI746547|ASPP2|PPP1R13A|Tp53bp2|X98550	transformation related protein 53 binding protein 2	protein-coding	2.75977	2.92086	2.76598	3.07022	3.01455	2.69294	3.36354	3.06338	2.64207	2.91962	3.20322	3.14881	-0.510466	0.176243	0.999997	12.5408	8.5
Uber_peak_33183	chr14	21310512	21310811	intron (NM_134079, intron 6 of 10)	intron (NM_134079, intron 6 of 10)	-189109	NM_001205241	54169	NM_017479	ENSMUSG00000021767	Kat6b	AI507552|B130044K16Rik|MYST-4|Morf|Myst4|mKIAA0383|qkf|querkopf	K(lysine) acetyltransferase 6B	protein-coding	3.73869	3.85418	4.09606	4.0281	4.04733	3.63037	3.73473	4.29537	3.55827	3.53296	3.95319	3.8778	0.132709	0.636789	0.999997	23.8667	15.3333
Uber_peak_103181	chr8	83442389	83442688	5' UTR (NM_019708, exon 1 of 4)	5' UTR (NM_019708, exon 1 of 4)	124	NM_001285992	56367	NM_019708	ENSMUSG00000063253	Scoc	0610011C06Rik|2810002J11Rik|AA415030|SCOCO	short coiled-coil protein	protein-coding	5.56152	5.33271	5.20822	5.72539	5.99816	5.71565	5.41257	5.90573	5.55442	5.44175	5.38358	5.42989	0.129919	0.457861	0.999997	77.3058	50.25
Uber_peak_112799	chrX	99535572	99535871	Intergenic	Intergenic	-64986	NM_008853	18744	NM_008853	ENSMUSG00000034403	Pja1	praja-1	praja ring finger ubiquitin ligase 1	protein-coding	2.58146	2.50683	2.58765	2.44495	2.65791	2.29623	2.35675	2.70155	2.15341	2.20048	2.36525	2.57598	0.37375	0.391684	0.999997	8.90167	5.54167
Uber_peak_83952	chr5	89883204	89883503	promoter-TSS (NM_177872)	promoter-TSS (NM_177872)	-19	NM_001081401	330119	NM_177872	ENSMUSG00000043635	Adamts3	1100001H14Rik|6330442E02Rik	a disintegrin-like and metallopeptidase (reprolysin type) with thrombospondin type 1 motif, 3	protein-coding	3.90453	4.15814	4.0358	3.92151	4.32772	4.52258	3.72465	4.34959	4.64718	4.26466	4.14416	4.38777	-0.18879	0.474098	0.999997	30.2017	20.2083
Uber_peak_110020	chr9	96054957	96055256	3' UTR (NM_011916, exon 42 of 42)	3' UTR (NM_011916, exon 42 of 42)	-64323	NM_001368879	235533	NM_177352	ENSMUSG00000041440	Gk5	AV095337|C330018K18Rik|G630067D24Rik	glycerol kinase 5 (putative)	protein-coding	3.67225	3.56059	3.48109	3.66528	3.57851	3.51609	3.61627	3.78562	3.82175	3.68696	3.6056	3.39079	-0.146777	0.615102	0.999997	19.7475	13
Uber_peak_5771	chr1	143098408	143098707	Intergenic	(CA)n|Simple_repeat|Simple_repeat	-542140	NM_020025	26878	NM_020025	ENSMUSG00000033849	B3galt2	-	UDP-Gal:betaGlcNAc beta 1,3-galactosyltransferase, polypeptide 2	protein-coding	2.03601	1.67662	2.22969	2.32595	2.0908	2.50048	2.01533	2.32703	2.20766	1.93773	1.92995	1.73954	0.507277	0.328409	0.999997	7.16083	4.625
Uber_peak_23973	chr12	55567139	55567438	TTS (NM_001277340)	TTS (NM_001277340)	2083	NM_001277340	79459	NM_001277340	ENSMUSG00000063129	Aldoart2	4933425L11Rik|Aldo1-ps1|Aldoa-ps1	aldolase 1 A, retrogene 2	protein-coding	1.60861	1.56665	1.71615	1.57911	2.05652	1.57652	1.42721	1.43043	1.67403	1.9546	1.56656	1.94152	0.0376561	0.948713	0.999997	4.98333	3.29167
Uber_peak_75420	chr4	53600561	53600860	intron (NM_133891, intron 15 of 15)	intron (NM_133891, intron 15 of 15)	-30714	NM_001369182	319636	NM_176966	ENSMUSG00000054752	Fsd1l	A230072O16Rik|Ccdc10|Csdufd1|Fsd1nl	fibronectin type III and SPRY domain containing 1-like	protein-coding	2.67911	2.76018	2.68526	2.86316	2.75497	2.5409	2.608	2.70278	2.69832	2.4649	2.93372	2.87568	-0.0279356	0.943745	0.999997	10.3733	7.08333
Uber_peak_73454	chr3	159020435	159020734	Intergenic	Intergenic	-55780	NR_040750	624759	NR_040750	ENSMUSG00000106053	Gm20752	-	predicted gene, 20752	ncRNA	2.51474	2.96321	2.6949	2.73734	2.67803	2.23986	2.20662	2.72034	2.56144	2.47201	2.7311	2.74352	0.201811	0.634481	0.999997	9.82833	6.45833
Uber_peak_45001	chr16	44201296	44201595	intron (NM_001029889, intron 4 of 7)	intron (NM_001029889, intron 4 of 7)	28048	NM_001029889	207806	NM_001029889	ENSMUSG00000068284	Usf3	5530400K22Rik|Gm1779|Gm608|mKIAA2018	upstream transcription factor family member 3	protein-coding	2.11044	1.9632	1.82601	1.86298	1.86816	1.85995	1.98983	1.894	1.95351	1.91769	1.96113	2.06541	-0.205716	0.686732	0.999997	5.83417	3.91667
Uber_peak_110721	chr9	107678127	107678426	intron (NM_008140, intron 1 of 8)	intron (NM_008140, intron 1 of 8)	1358	NM_008140	14685	NM_008140	ENSMUSG00000034837	Gnat1	Gnat-1|Ird1|Ird2|Tralpha|irdc|irdr|transducin	guanine nucleotide binding protein, alpha transducing 1	protein-coding	2.10625	2.13426	2.11105	2.02233	1.95757	1.94129	2.07289	2.0945	1.87365	2.23617	2.15865	1.90399	-0.062456	0.899133	0.999997	6.54833	4.20833
Uber_peak_64105	chr2	131628975	131629274	Intergenic	Intergenic	-66627	NM_013460	11550	NM_013460	ENSMUSG00000027335	Adra1d	Adra-1|Adra1|Adra1a|Gpcr8|Spr8|[a]1d|alpha1D-AR	adrenergic receptor, alpha 1d	protein-coding	2.06689	2.27326	2.26073	1.99585	2.22456	1.99259	2.04459	2.45444	2.0085	1.87473	1.957	2.34952	0.0641508	0.89603	0.999997	6.82917	4.25
Uber_peak_6358	chr1	156693016	156693315	intron (NM_145413, intron 4 of 7)	intron (NM_145413, intron 4 of 7)	-18826	NM_023141	30935	NM_023141	ENSMUSG00000060519	Tor3a	Adir	torsin family 3, member A	protein-coding	2.36562	1.94332	1.89065	2.31154	2.04289	2.24026	2.37309	2.28441	2.11301	1.99382	2.04942	2.3006	-0.15487	0.749949	0.999997	7.13083	4.70833
Uber_peak_25972	chr12	100244678	100244977	Intergenic	Intergenic	-31782	NR_045741	100038713	NR_045741	ENSMUSG00000113679	Gm10432	-	predicted gene 10432	ncRNA	3.29619	3.38635	3.15766	3.08407	3.0764	2.89063	3.22488	3.29819	2.98068	2.83807	3.3237	3.7167	-0.241224	0.496909	0.999997	14.7758	9.875
Uber_peak_54711	chr18	75654776	75655075	intron (NM_201354, intron 1 of 11)	intron (NM_201354, intron 1 of 11)	42771	NM_201354	269037	NM_201354	ENSMUSG00000052928	Ctif	Gm672	CBP80/20-dependent translation initiation factor	protein-coding	2.00542	1.66802	2.263	1.76003	1.75623	1.75707	1.80435	1.66291	1.92803	1.7252	1.58521	1.7154	0.601947	0.272159	0.999997	5.7225	3.58333
Uber_peak_38084	chr15	16056157	16056456	Intergenic	Intergenic	-672609	NM_009869	12565	NM_009869	ENSMUSG00000025370	Cdh9	-	cadherin 9	protein-coding	2.32506	2.43817	2.51396	2.31346	2.57967	2.45272	2.28946	2.52325	2.40229	2.79626	2.49174	2.51721	-0.234407	0.586624	0.999997	9	5.875
Uber_peak_88854	chr6	32996640	32996939	intron (NM_025336, intron 3 of 7)	intron (NM_025336, intron 3 of 7)	63471	NM_025336	66075	NM_025336	ENSMUSG00000053768	Chchd3	0610041L09Rik|1700039J09Rik|AW558177|Micos19	coiled-coil-helix-coiled-coil-helix domain containing 3	protein-coding	2.36049	2.28845	2.00771	2.01567	1.95002	2.0866	2.14434	1.97704	1.86609	1.99415	1.83114	1.9827	0.620738	0.212723	0.999997	6.73083	4.20833
Uber_peak_39922	chr15	63195072	63195371	Intergenic	Intergenic	284387	NR_045279	432958	NR_045279	ENSMUSG00000115520	Gm20740	-	predicted gene, 20740	ncRNA	2.16301	2.51526	2.06715	2.23806	2.5935	2.23428	2.13624	2.14383	2.32409	2.2285	2.2359	2.13442	0.370186	0.423914	0.999997	7.48	4.95833
Uber_peak_83409	chr5	72972929	72973228	intron (NM_153567, intron 7 of 8)	intron (NM_153567, intron 7 of 8)	-33826	NM_173403	231290	NM_173403	ENSMUSG00000029219	Slc10a4	E130304D01	solute carrier family 10 (sodium/bile acid cotransporter family), member 4	protein-coding	1.78937	1.7373	1.48409	1.72293	1.73949	1.64162	1.59961	1.5362	1.48304	1.41708	1.81191	1.8451	0.291116	0.610664	0.999997	4.76167	3.29167
Uber_peak_102283	chr8	64804256	64804555	intron (NM_178633, intron 4 of 14)	intron (NM_178633, intron 4 of 14)	45519	NM_178633	77113	NM_178633	ENSMUSG00000031605	Klhl2	6030411N21Rik|8530402H02Rik|ABP-KELCH|AU020744|Mav	kelch-like 2, Mayven	protein-coding	2.04031	1.98289	1.84423	2.10662	1.99581	2.0312	1.83928	2.41969	1.80768	1.8481	1.91444	1.74581	0.287728	0.577025	0.999997	6.39083	3.91667
Uber_peak_45586	chr16	63967404	63967703	Intergenic	Intergenic	-103378	NM_001362452	13837	NM_010140	ENSMUSG00000052504	Epha3	AW492086|Cek4|EK4|ETK1|End3|Hek|Hek4|Mek4|Tyro4	Eph receptor A3	protein-coding	3.21643	3.19334	3.06553	3.08387	3.60455	3.45363	3.28557	3.28414	3.62028	3.36094	3.53003	2.88535	-0.162685	0.63023	0.999997	15.82	10.7083
Uber_peak_61023	chr2	65993575	65993874	intron (NM_001290666, intron 3 of 4)	intron (NM_001290666, intron 3 of 4)	61859	NM_001290665	77771	NM_153409	ENSMUSG00000044647	Csrnp3	A330102K23Rik|CSRNP-3|Csnrp3|Mbu1|taip-2	cysteine-serine-rich nuclear protein 3	protein-coding	1.68288	2.2601	2.08876	1.83411	2.04846	1.74791	1.70035	1.86289	1.67253	1.80103	1.87037	2.25385	0.338186	0.530538	0.999997	5.8175	3.79167
Uber_peak_53626	chr18	59451644	59451943	Intergenic	Intergenic	-127837	NR_105773	102465182	NR_105773	ENSMUSG00000098287	Mir6355	Gm27473|mmu-mir-6355	microRNA 6355	ncRNA	1.87344	2.10065	2.16838	1.98931	1.92091	1.90767	1.95747	1.94761	2.28411	2.40907	1.73124	1.77837	-0.158758	0.760636	0.999997	6.525	4.16667
Uber_peak_45738	chr16	71622777	71623076	Intergenic	Intergenic	373022	NR_040576	78221	NR_040576	ENSMUSG00000116982	4930567J20Rik	-	RIKEN cDNA 4930567J20 gene	ncRNA	3.54702	3.55645	3.20061	3.19121	3.20284	3.79785	2.93791	3.50393	3.62395	3.66967	3.50087	2.9353	0.107111	0.754244	0.999997	17.4083	11.4583
Uber_peak_9368	chr10	19188194	19188493	intron (NR_038022, intron 1 of 1)	intron (NR_038022, intron 1 of 1)	21105	NR_038022	100504265	NR_038021		Gm20139	-	predicted gene, 20139	ncRNA	2.78346	2.78506	2.87363	2.77524	2.67412	2.89471	3.03674	2.81312	2.72667	2.71896	2.72959	3.61338	-0.465575	0.245349	0.999997	11.6492	7.91667
Uber_peak_25609	chr12	89450949	89451248	intron (NM_172544, intron 8 of 19)	intron (NM_172544, intron 8 of 19)	-361385	NM_001252074	18191	NM_172544	ENSMUSG00000066392	Nrxn3	-	neurexin III	protein-coding	3.39796	3.66264	3.54434	3.35251	3.71362	3.54836	3.26341	3.63686	3.75819	3.07852	3.29673	3.54621	0.204293	0.514026	0.999997	18.1058	11.7917
Uber_peak_12818	chr10	90774251	90774550	intron (NM_001359242, intron 3 of 10)	intron (NM_001359242, intron 3 of 10)	-55254	NM_001347054	77531	NM_181398	ENSMUSG00000058589	Anks1b	AIDA-1|AIDA-1b|C030032C09Rik|E530015N03Rik|EB-1|Gm10937|Gm1555	ankyrin repeat and sterile alpha motif domain containing 1B	protein-coding	1.54409	1.94552	1.75038	1.4298	1.69471	1.42756	1.64377	1.48886	1.69322	1.47012	1.50795	1.55458	0.375377	0.519846	0.999997	4.68833	3
Uber_peak_43860	chr16	23151467	23151766	intron (NM_009605, intron 1 of 2)	intron (NM_009605, intron 1 of 2)	5080	NM_009605	11450	NM_009605	ENSMUSG00000022878	Adipoq	30kDa|APN|Acdc|Acrp30|Ad|Adid|GBP28|adipo|apM1	adiponectin, C1Q and collagen domain containing	protein-coding	2.28827	2.31142	2.38376	2.03383	2.35149	2.26236	2.39655	2.06193	2.48464	2.25738	2.13826	2.53104	-0.180005	0.696192	0.999997	7.73	5.16667
Uber_peak_22217	chr12	12810180	12810479	Intergenic	Intergenic	131507	NM_008709	18109	NM_008709	ENSMUSG00000037169	Mycn	N-myc|Nmyc|Nmyc-1|Nmyc1|bHLHe37|c-nmyc	v-myc avian myelocytomatosis viral related oncogene, neuroblastoma derived	protein-coding	3.16586	3.62026	3.09546	3.15625	3.09317	3.3113	3.40595	3.23042	3.34015	3.31459	3.2538	2.59478	0.101434	0.771929	0.999997	15.275	10
Uber_peak_63005	chr2	110411538	110411837	Intergenic	Intergenic	-48694	NM_026271	67606	NM_026271	ENSMUSG00000074971	Fibin	1110018M03Rik	fin bud initiation factor homolog (zebrafish)	protein-coding	3.48215	3.66472	3.03797	3.35841	3.36893	3.50078	3.27614	2.97109	3.27224	3.41056	3.74143	3.59759	0.00872506	0.978789	0.999997	17.0908	11.8333
Uber_peak_31042	chr13	94549327	94549626	intron (NM_009680, intron 26 of 26)	intron (NM_009680, intron 26 of 26)	190516	NM_009680	11774	NM_009680	ENSMUSG00000021686	Ap3b1	AP-3|AU015684|C78395|Hps2|beta3A|pe|pearl|rim2	adaptor-related protein complex 3, beta 1 subunit	protein-coding	2.33733	2.18583	2.15667	1.99475	2.20901	2.22407	2.62062	2.01784	2.31368	2.57332	2.16518	2.03891	-0.435911	0.36478	0.999997	7.77	5.125
Uber_peak_11394	chr10	67765442	67765741	Intergenic	Intergenic	147071	NM_178679	216049	NM_178679	ENSMUSG00000037855	Zfp365	AI839779|AV340892|DBZ|Su48|Znf365|talanin	zinc finger protein 365	protein-coding	2.28853	2.70412	2.29344	2.42342	2.34887	2.19944	2.33555	2.4853	2.57178	2.42438	2.34574	2.61931	-0.264848	0.547757	0.999997	8.33167	5.54167
Uber_peak_98946	chr7	128105258	128105557	intron (NM_008401, intron 14 of 29)	intron (NM_008401, intron 14 of 29)	-24143	NM_021334	16411	NM_021334	ENSMUSG00000030789	Itgax	AI449405|Cd11c|Cr4|N418	integrin alpha X	protein-coding	3.65248	3.22706	3.3337	3.28809	3.34929	3.66263	3.68019	3.04794	2.93921	3.78981	3.48605	2.84131	0.182707	0.604074	0.999997	17.5033	11.5
Uber_peak_59606	chr2	33755664	33755963	intron (NM_175184, intron 7 of 9)	intron (NM_175184, intron 7 of 9)	-50003	NR_045729	320482	NR_045729	ENSMUSG00000086484	Nron	A630071L07Rik|Gm24353	non-protein coding RNA, repressor of NFAT	ncRNA	3.04462	2.95414	2.82409	2.73077	2.52237	2.72613	2.65996	2.85572	2.93269	2.81489	2.74153	2.72926	0.0521386	0.89203	0.999997	11.2908	7.29167
Uber_peak_110749	chr9	108049008	108049307	promoter-TSS (NM_177910)	promoter-TSS (NM_177910)	-107	NM_001357682	331026	NM_177910	ENSMUSG00000070284	Gmppb	AI317178|E430010H19	GDP-mannose pyrophosphorylase B	protein-coding	5.65376	5.93951	5.97954	6.03682	5.78398	6.14295	5.77871	5.91969	5.67016	6.01367	5.95218	6.11258	0.0370087	0.806173	0.999997	99.4525	65.9583
Uber_peak_10287	chr10	40919203	40919502	intron (NM_031877, intron 1 of 8)	Tigger6a|DNA|TcMar-Tigger	35818	NM_031877	83767	NM_031877	ENSMUSG00000019831	Wasf1	AI195380|AI838537|Scar|WAVE|WAVE-1	WAS protein family, member 1	protein-coding	3.17894	3.64876	3.10658	3.39559	3.7058	3.4867	3.32082	3.14821	3.25806	3.08572	3.4875	3.53357	0.25025	0.440928	0.999997	16.5733	11.2083
Uber_peak_99654	chr7	141908645	141908944	Intergenic	LTR33|LTR|ERVL	-6333	NM_001347562	54473	NM_023764	ENSMUSG00000025139	Tollip	4930403G24Rik|4931428G15Rik	toll interacting protein	protein-coding	2.93505	2.84837	2.86571	2.55978	2.58209	2.62466	3.06881	2.5147	2.50288	2.70907	2.94811	2.69292	-0.0595686	0.881818	0.999997	10.61	7.08333
Uber_peak_67839	chr3	37204006	37204305	Intergenic	Intergenic	21270	NR_153188	102639848	NR_153188		Gm12532	-	predicted gene 12532	ncRNA	3.90097	3.83665	4.02581	4.09816	3.68404	3.85057	3.60882	4.27768	4.05052	3.73841	3.95186	4.2424	-0.142141	0.600891	0.999997	25.0433	16.5417
Uber_peak_75721	chr4	59047392	59047691	exon (NM_001370843, exon 27 of 28)	exon (NM_001370843, exon 27 of 28)	12385	NM_025277	14700	NM_025277	ENSMUSG00000038607	Gng10	AV006524	guanine nucleotide binding protein (G protein), gamma 10	protein-coding	1.47982	1.62887	1.48301	1.61786	1.28417	1.68858	1.58017	1.42311	1.62924	1.50144	1.58576	1.30564	0.151731	0.799567	0.999997	4.35	3.04167
Uber_peak_44245	chr16	31209838	31210137	Intergenic	Intergenic	-8749	NM_030138	78618	NM_030138	ENSMUSG00000049076	Acap2	4832442G16|9530039J15Rik|CNT-B2|Centb2|mKIAA0041	ArfGAP with coiled-coil, ankyrin repeat and PH domains 2	protein-coding	1.281	0.823634	1.07771	1.3117	1.10869	1.15285	0.908479	1.00558	0.891687	1.01399	0.9185	1.00731	1.21773	0.0931365	0.999997	3.17417	2
Uber_peak_15287	chr11	17202449	17202748	TTS (NM_025443)	TTS (NM_025443)	8991	NM_025443	66249	NM_025443	ENSMUSG00000020116	Pno1	1810003N24Rik|AA407421|AU015468|AU019495|AU042323|Emi3|Imi3	partner of NOB1 homolog	protein-coding	2.23091	2.65001	2.50682	2.30055	2.28985	2.22321	2.20058	2.21498	2.45448	2.58255	2.17081	2.27942	0.164988	0.715029	0.999997	8.32417	5.33333
Uber_peak_5016	chr1	131074554	131074853	intron (NM_008551, intron 1 of 9)	L1ME2|LINE|L1	23140	NM_008551	17164	NM_008551	ENSMUSG00000016528	Mapkapk2	AA960234|MAPKAP-K2|MK-2|MK2|Rps6kc1	MAP kinase-activated protein kinase 2	protein-coding	3.70087	3.403	3.37395	3.44136	3.38755	3.32772	3.58565	3.26853	3.51656	3.60502	3.9398	4.09936	-0.55201	0.0778433	0.999997	18.93	13.25
Uber_peak_63458	chr2	119814588	119814887	intron (NM_001290800, intron 19 of 19)	intron (NM_001290800, intron 19 of 19)	15223	NM_019392	22174	NM_019392	ENSMUSG00000027298	Tyro3	AI323366|Brt|Dtk|Etk-2|Rse|Sky|TK19-2|Tif|etk2/tyro3|tk19-1	TYRO3 protein tyrosine kinase 3	protein-coding	2.75424	2.76184	2.92932	3.00777	2.82976	3.16255	3.08654	3.1408	2.84542	2.97932	3.11348	2.828	-0.205949	0.574492	0.999997	12.3667	8.29167
Uber_peak_52092	chr18	31300896	31301195	intron (NM_009065, intron 1 of 4)	intron (NM_009065, intron 1 of 4)	16083	NM_009065	19762	NM_009065	ENSMUSG00000057455	Rit2	RIBA|Rin|Roc2	Ras-like without CAAX 2	protein-coding	2.7641	2.60399	2.93419	2.99693	2.75059	2.75305	2.5328	3.06451	3.07225	2.46132	3.24895	2.89182	-0.268651	0.500682	0.999997	11.5533	8
Uber_peak_99092	chr7	130923400	130923699	Intergenic	Intergenic	-12654	NM_019564	56213	NM_019564	ENSMUSG00000006205	Htra1	AI429470|HTRA|L56|Prss11|RSPP11	HtrA serine peptidase 1	protein-coding	1.76982	1.81318	1.77378	1.79628	1.81847	1.79316	1.92082	1.49393	1.55792	1.77	1.69166	1.75954	0.396635	0.467928	0.999997	5.15833	3.41667
Uber_peak_65789	chr2	163332711	163333010	Intergenic	L1ME2|LINE|L1	65113	NM_021566	59091	NM_021566	ENSMUSG00000017817	Jph2	1110002E14Rik|JP-2|Jp2	junctophilin 2	protein-coding	3.70189	3.46452	3.58065	3.94059	3.81858	3.77273	3.64346	3.15091	3.23551	4.02962	3.96286	3.73978	0.0975376	0.752027	0.999997	20.9867	14.3333
Uber_peak_60387	chr2	52493059	52493358	intron (NM_001037099, intron 2 of 13)	intron (NM_001037099, intron 2 of 13)	65403	NM_001355059	12298	NM_146123	ENSMUSG00000017412	Cacnb4	3110038O15Rik|Cchb4|lh	calcium channel, voltage-dependent, beta 4 subunit	protein-coding	1.82951	1.95804	1.7314	1.69227	1.77178	1.60311	1.64123	1.67964	2.14469	1.82748	2.15506	1.81679	-0.576546	0.299764	0.999997	5.29833	3.79167
Uber_peak_27379	chr13	9904568	9904867	intron (NM_033269, intron 4 of 4)	intron (NM_033269, intron 4 of 4)	-139396	NM_144516	66505	NM_144516	ENSMUSG00000021156	Zmynd11	2210402G22Rik|BS69	zinc finger, MYND domain containing 11	protein-coding	1.29985	1.85064	1.52959	1.58542	1.78204	1.31601	1.71107	1.59004	1.82729	1.72054	1.33611	1.34579	-0.130036	0.832389	0.999997	4.6275	2.95833
Uber_peak_109223	chr9	72752535	72752834	Intergenic	Intergenic	-54590	NM_175485	235472	NM_175485	ENSMUSG00000036030	Prtg	A230098A12Rik|Igdcc5	protogenin	protein-coding	1.9583	2.08479	1.96262	1.81176	2.11367	2.0451	2.02388	2.14684	1.82285	1.951	1.71501	2.17498	0.094047	0.853428	0.999997	6.07833	3.79167
Uber_peak_38462	chr15	27993111	27993410	intron (NM_001081302, intron 1 of 56)	intron (NM_001081302, intron 1 of 56)	32588	NM_001081302	223435	NM_001081302	ENSMUSG00000022263	Trio	6720464I07Rik|AA408740|Solo	triple functional domain (PTPRF interacting)	protein-coding	2.32505	2.26469	2.59862	2.3136	2.38625	2.58261	2.519	2.52273	2.40215	2.73342	2.5449	2.44399	-0.363671	0.399739	0.999997	8.68917	5.79167
Uber_peak_10820	chr10	56058967	56059266	intron (NM_001033385, intron 27 of 32)	intron (NM_001033385, intron 27 of 32)	-47801	NM_001163833	73390	NM_133751	ENSMUSG00000047669	Msl3l2	1700060H10Rik	MSL3 like 2	protein-coding	3.41754	3.50889	3.80824	3.42301	3.3655	3.41694	3.56714	3.72945	3.89535	3.16743	3.4008	3.51083	-0.130892	0.674182	0.999997	18.555	12.1667
Uber_peak_23901	chr12	53985843	53986142	intron (NM_001370962, intron 6 of 11)	intron (NM_001370962, intron 6 of 11)	217882	NM_028133	112407	NM_028133	ENSMUSG00000035105	Egln3	2610021G09Rik|AI505553|AI648162|Hif-p4h-3|Phd3|SM-20	egl-9 family hypoxia-inducible factor 3	protein-coding	2.66709	2.2547	2.00526	2.58093	2.66193	2.37432	2.64939	2.30393	3.12589	2.29101	2.30783	2.27806	-0.278088	0.560088	0.999997	8.94333	6.16667
Uber_peak_51936	chr18	25647590	25647889	intron (NM_001362325, intron 2 of 12)	intron (NM_001362325, intron 2 of 12)	32009	NM_001362337	108013	NM_133195	ENSMUSG00000024268	Celf4	A230070D14Rik|BRUNOL-4|Brul4|Brunol4|C130060B05Rik	CUGBP, Elav-like family member 4	protein-coding	2.5272	2.69921	2.62162	2.41348	2.49865	2.911	2.6206	2.63599	2.76602	2.48415	2.41106	2.87796	-0.039765	0.92339	0.999997	9.83	6.5
Uber_peak_26624	chr12	108816652	108816951	3' UTR (NM_009537, exon 5 of 5)	3' UTR (NM_009537, exon 5 of 5)	19075	NM_181328	214663	NM_181328	ENSMUSG00000021265	Slc25a29	C030003J19Rik|CACL|mCACL	solute carrier family 25 (mitochondrial carrier, palmitoylcarnitine transporter), member 29	protein-coding	2.5612	2.73068	2.47443	2.7161	2.43196	2.77182	2.72052	2.5707	2.60373	2.73456	2.81593	2.90699	-0.311738	0.439078	0.999997	9.9925	6.91667
Uber_peak_102746	chr8	72548229	72548528	promoter-TSS (NM_027485)	promoter-TSS (NM_027485)	-68	NM_027485	70625	NM_027485	ENSMUSG00000045248	Med26	5730493L18Rik|AI414941|AW495270|Crsp7	mediator complex subunit 26	protein-coding	6.09372	6.0377	5.91774	6.13787	6.04671	6.0627	5.97434	6.05721	5.95655	6.09922	5.74769	6.24574	0.0518919	0.716715	0.999997	107.208	70.0417
Uber_peak_37992	chr15	12233355	12233654	intron (NM_172958, intron 3 of 15)	intron (NM_172958, intron 3 of 15)	28476	NM_001356498	268783	NM_172958	ENSMUSG00000039458	Mtmr12	3Pap|4932703C11|C730015A02Rik|Pip3ap|mKIAA1682	myotubularin related protein 12	protein-coding	2.42694	2.00617	2.25641	2.23191	2.10832	2.22816	2.36146	2.24575	2.17205	2.22223	2.28817	2.35929	-0.223058	0.629634	0.999997	7.35917	4.875
Uber_peak_60814	chr2	61476659	61476958	Intergenic	Intergenic	-101778	NM_011529	21353	NM_011529	ENSMUSG00000064289	Tank	C86182|E430026L09Rik|I-TRAF	TRAF family member-associated Nf-kappa B activator	protein-coding	1.79688	1.83186	1.49114	1.72998	1.63834	1.3863	1.77597	1.54358	1.81756	1.42367	1.627	1.8525	-0.13991	0.809227	0.999997	4.64083	3.20833
Uber_peak_104227	chr8	104509031	104509330	intron (NM_180958, intron 2 of 19)	intron (NM_180958, intron 2 of 19)	707	NM_180958	320022	NM_180958	ENSMUSG00000052616	Terb1	4930532D21Rik|BB085179|Ccdc79	telomere repeat binding bouquet formation protein 1	protein-coding	3.03958	2.95314	3.19972	3.41787	2.95268	3.45663	3.00735	3.09056	3.01511	2.88328	3.37278	3.24897	0.184673	0.598478	0.999997	14.385	9.875
Uber_peak_83496	chr5	74100141	74100440	Intergenic	L1ME2z|LINE|L1	6760	NR_031758	100313943	NR_031758	ENSMUSG00000093355	Snora26	MBI-6	small nucleolar RNA, H/ACA box 26	snoRNA	1.44394	1.29767	1.33447	1.50864	1.48395	1.41998	1.26377	2.11993	1.68064	1.26961	1.33782	1.54859	-0.723339	0.264624	0.999997	4.60917	2.83333
Uber_peak_54318	chr18	68915773	68916072	intron (NR_038051, intron 3 of 6)	intron (NR_038051, intron 3 of 6)	35606	NR_038051	78931	NR_038051	ENSMUSG00000024546	4930546C10Rik	-	RIKEN cDNA 4930546C10 gene	ncRNA	1.46579	1.72468	1.46869	1.36581	1.72621	1.62847	1.58578	1.86026	1.79902	1.84613	1.73972	1.39414	-0.70404	0.23678	0.999997	4.8625	3.16667
Uber_peak_82268	chr5	37963985	37964284	Intergenic	Intergenic	70362	NR_153822	102637176	NR_153822		Gm20052	Gm34055	predicted gene, 20052	ncRNA	2.53128	2.97717	2.62588	2.5597	2.8682	2.6219	2.47568	2.53938	2.50598	2.48786	2.5892	2.75799	0.413517	0.309706	0.999997	9.7525	6.375
Uber_peak_56867	chr19	38971002	38971301	Intergenic	HERVL74-int|LTR|ERVL	-35868	NM_028089	72082	NM_028089	ENSMUSG00000025002	Cyp2c55	2010318C06Rik	cytochrome P450, family 2, subfamily c, polypeptide 55	protein-coding	1.54567	1.61135	1.85711	1.92843	1.58215	1.61962	1.66107	1.83169	1.54407	1.75652	1.98385	1.82806	-0.344632	0.540751	0.999997	5.22333	3.625
Uber_peak_110390	chr9	102845542	102845841	intron (NM_001284258, intron 1 of 13)	intron (NM_001284258, intron 1 of 13)	10771	NM_013649	20187	NM_013649	ENSMUSG00000032547	Ryk	AW536699|ERK-3|Vik	receptor-like tyrosine kinase	protein-coding	2.50922	2.18205	2.42961	2.44591	2.08453	2.44166	2.50968	2.43518	2.32395	2.22012	2.30355	2.36467	-0.000345736	0.999381	0.999997	8.1225	5.29167
Uber_peak_14782	chr11	3839514	3839813	intron (NM_152818, intron 1 of 13)	L1MB1|LINE|L1	24240	NM_152818	74309	NM_152818	ENSMUSG00000020435	Osbp2	1700095P05Rik|C630001G20Rik|Gm244|ORP-4|OSBPL1	oxysterol binding protein 2	protein-coding	2.85603	2.47911	2.18885	2.48608	2.23925	2.34488	2.4809	2.27015	2.56768	2.63172	2.34136	2.07461	0.131301	0.77126	0.999997	8.6625	5.625
Uber_peak_10299	chr10	41004407	41004706	Intergenic	Intergenic	67734	NM_199058	140741	NM_199058	ENSMUSG00000046922	Gpr6	AI852874|Gm233	G protein-coupled receptor 6	protein-coding	4.16235	4.13054	4.54697	3.94015	4.06175	4.37597	4.09076	3.99917	3.96774	4.27765	4.02743	4.04296	0.25048	0.316681	0.999997	28.9308	18.7083
Uber_peak_21445	chr11	119164463	119164762	intron (NM_001347625, intron 3 of 11)	intron (NM_001347625, intron 3 of 11)	-10475	NR_105899	102465563	NR_105899	ENSMUSG00000098704	Mir6934	Gm27523|mmu-mir-6934	microRNA 6934	ncRNA	3.08551	2.72406	2.28717	2.63997	2.6377	2.63534	2.42239	2.37304	2.13312	2.58582	2.42583	2.64012	0.749189	0.0830991	0.999997	9.7975	6.20833
Uber_peak_91620	chr6	99000522	99000821	intron (NM_001197321, intron 8 of 17)	intron (NM_001197321, intron 8 of 17)	27627	NM_001197322	108655	NM_053202	ENSMUSG00000030067	Foxp1	3110052D19Rik|4932443N09Rik|AI461938|AW494214	forkhead box P1	protein-coding	1.65937	1.71353	1.66285	1.54099	1.58823	1.85909	1.83481	1.8372	1.72123	1.76181	1.98808	1.66523	-0.609929	0.276499	0.999997	5.27583	3.625
Uber_peak_91162	chr6	90501361	90501660	Intergenic	Intergenic	38934	NM_023184	66277	NM_023184	ENSMUSG00000030087	Klf15	1810013I09Rik|AV048136|AW494632|CKLF|KKLF	Kruppel-like factor 15	protein-coding	1.09651	1.27155	1.51064	1.19775	1.12565	1.19552	1.03844	1.14192	1.44938	1.23808	1.04318	1.03757	0.443454	0.509635	0.999997	3.54333	2.25
Uber_peak_24809	chr12	76867627	76867926	intron (NM_145927, intron 2 of 11)	intron (NM_145927, intron 2 of 11)	30309	NM_145927	110606	NM_145927	ENSMUSG00000033373	Fntb	2010013E13Rik|AA409500	farnesyltransferase, CAAX box, beta	protein-coding	3.21543	2.97591	3.07049	3.24314	3.45939	3.33862	2.96146	2.82539	3.41631	3.11024	3.09876	3.37952	0.167968	0.626004	0.999997	14.3875	9.79167
Uber_peak_92324	chr6	113787557	113787856	intron (NM_001036684, intron 9 of 19)	intron (NM_001036684, intron 9 of 19)	-47025	NM_024206	110379	NM_024206	ENSMUSG00000030298	Sec13	1110003H02Rik|Sec13l1|Sec13r	SEC13 homolog, nuclear pore and COPII coat complex component	protein-coding	1.94658	1.98662	1.84745	1.88307	1.89103	1.79626	2.16816	2.42547	1.72083	2.18004	1.62192	2.16607	-0.690375	0.204021	0.999997	6.40833	3.875
Uber_peak_53764	chr18	61324167	61324466	intron (NM_133249, intron 1 of 11)	intron (NM_133249, intron 1 of 11)	73584	NR_029879	723889	NR_029879	ENSMUSG00000105200	Mir378a	Mir378|Mirn378|mmu-mir-378|mmu-mir-378a	microRNA 378a	ncRNA	3.08025	2.91632	3.235	3.59804	3.08954	2.95593	2.97224	3.05072	2.91734	2.91892	3.09372	3.09734	0.389354	0.273113	0.999997	13.5092	9
Uber_peak_71783	chr3	123897041	123897340	Intergenic	Intergenic	-206338	NR_121616	83398	NM_031186	ENSMUSG00000027977	Ndst3	4921531K01Rik|4930511P15Rik|N-HSST 3|NDST-3	N-deacetylase/N-sulfotransferase (heparan glucosaminyl) 3	protein-coding	2.19074	1.95052	1.79905	1.93761	1.95024	1.93447	2.14418	2.19219	2.43178	1.81578	2.09434	2.06455	-0.677476	0.187031	0.999997	6.24083	4.25
Uber_peak_43841	chr16	22790053	22790352	Intergenic	Intergenic	21208	NM_009967	12970	NM_009967	ENSMUSG00000033501	Crygs	AI327013|Opj|rncat	crystallin, gamma S	protein-coding	4.2539	4.06959	4.36608	4.29441	4.33734	4.60346	4.17382	4.47246	4.35987	4.63967	4.10069	4.40661	-0.0412593	0.86232	0.999997	33.3417	21.75
Uber_peak_66018	chr2	166142741	166143040	intron (NM_001355619, intron 1 of 21)	intron (NM_001355619, intron 1 of 21)	12395	NM_001355619	72043	NM_028072	ENSMUSG00000006800	Sulf2	2010004N24Rik|AU020235|MSulf-2|mKIAA1247	sulfatase 2	protein-coding	2.36794	2.04747	2.203	1.85985	1.95615	1.76992	2.2253	2.09409	2.31716	1.8203	2.03865	1.90188	-0.132183	0.795753	0.999997	6.51	4.16667
Uber_peak_19483	chr11	93598274	93598573	intron (NM_001361707, intron 8 of 9)	intron (NM_001361707, intron 8 of 9)	287343	NM_001013375	217109	NM_001013375	ENSMUSG00000054079	Utp18	6230425C22Rik|6430513M13|Wdr50	UTP18 small subunit processome component	protein-coding	3.66197	3.67066	3.91239	3.61899	3.84282	3.79329	3.71583	3.61992	3.69186	3.73597	3.6495	3.66174	0.13567	0.627341	0.999997	21.0175	13.7917
Uber_peak_110731	chr9	107886991	107887290	promoter-TSS (NM_028369)	promoter-TSS (NM_028369)	-989	NM_028369	72825	NM_028369	ENSMUSG00000032583	Mon1a	2810468K17Rik	MON1 homolog A, secretory traffciking associated	protein-coding	2.64606	2.06212	2.65274	2.1342	2.2737	2.54586	2.41758	2.19823	2.06476	2.1958	2.39656	2.2645	0.462807	0.318068	0.999997	8.21583	5.33333
Uber_peak_107984	chr9	51958990	51959289	intron (NM_007996, intron 1 of 3)	intron (NM_007996, intron 1 of 3)	4463	NM_007996	14148	NM_007996	ENSMUSG00000032051	Fdx1	-	ferredoxin 1	protein-coding	2.15049	2.17738	2.33267	2.06384	2.39666	1.90202	1.85902	1.91604	2.07712	1.95747	2.35834	2.11326	0.412372	0.405924	0.999997	6.57917	4.45833
Uber_peak_34236	chr14	40885380	40885679	intron (NM_177816, intron 1 of 7)	intron (NM_177816, intron 1 of 7)	7785	NM_001368700	328381	NM_177816	ENSMUSG00000037833	Sh2d4b	A430109M18Rik|D030001E08	SH2 domain containing 4B	protein-coding	1.29635	1.47947	1.41356	1.99396	1.5591	1.65289	1.44041	1.46349	1.66744	1.62694	1.486	1.69894	0.0967781	0.872707	0.999997	4.53	3.20833
Uber_peak_32933	chr14	15355563	15355862	Intergenic	Intergenic	-81911	NR_152122	77981	NM_001033183		B230110C06Rik	-	RIKEN cDNA B230110C06 gene	ncRNA	2.86748	2.55125	2.8746	2.63087	2.60588	2.41622	2.76584	2.74235	2.83524	2.49175	2.2164	2.62676	0.122348	0.76922	0.999997	9.96667	6.25
Uber_peak_108825	chr9	64896693	64896992	exon (NM_001162917, exon 24 of 35)	exon (NM_001162917, exon 24 of 35)	54778	NM_144813	214111	NM_144813	ENSMUSG00000034452	Slc24a1	-	solute carrier family 24 (sodium/potassium/calcium exchanger), member 1	protein-coding	1.67255	1.6304	1.67602	1.87351	1.71511	1.94007	1.67933	1.49962	2.08956	1.59599	1.88515	1.76346	-0.0440717	0.937436	0.999997	5.17167	3.75
Uber_peak_50012	chr17	71662702	71663001	Intergenic	Intergenic	-10410	NM_177087	320159	NM_177087	ENSMUSG00000045761	Togaram2	4632412N22Rik|Fam179a	TOG array regulator of axonemal microtubules 2	protein-coding	3.4726	3.9331	3.96968	3.91514	3.34114	3.5654	3.85522	3.21353	3.44203	3.2197	3.84744	3.61313	0.31383	0.315327	0.999997	20.345	13.7917
Uber_peak_46306	chr16	89827542	89827841	intron (NM_001145886, intron 15 of 27)	intron (NM_001145886, intron 15 of 27)	-9339	NM_001145887	21844	NM_009384	ENSMUSG00000002489	Tiam1	AI847750|D16Ium10|D16Ium10e	T cell lymphoma invasion and metastasis 1	protein-coding	2.31091	2.06395	2.31611	2.2133	2.27486	2.05124	2.68085	2.08565	2.30201	2.81221	2.34108	2.41594	-0.891512	0.0619653	0.999997	8.00917	5.41667
Uber_peak_36608	chr14	96962415	96962714	Intergenic	Intergenic	-443530	NM_053105	93688	NM_053105	ENSMUSG00000022076	Klhl1	mKIAA1490	kelch-like 1	protein-coding	2.30854	2.24521	2.31378	2.35577	2.72996	2.28072	2.0971	2.50835	2.44035	2.35484	2.01533	2.18123	0.366889	0.42366	0.999997	7.94417	4.95833
Uber_peak_46259	chr16	87766059	87766358	Intergenic	Intergenic	67254	NM_007520	12013	NM_007520	ENSMUSG00000025612	Bach1	6230421P05Rik|AI323795	BTB and CNC homology 1, basic leucine zipper transcription factor 1	protein-coding	1.91932	1.49429	1.64261	1.67295	1.57573	1.22643	1.54711	1.59868	1.68477	1.25704	1.76494	1.63358	0.0445077	0.94163	0.999997	4.61917	3.08333
Uber_peak_103976	chr8	96309010	96309309	Intergenic	Intergenic	-420758	NM_010325	14719	NM_010325	ENSMUSG00000031672	Got2	AL022787|FABP-pm|Got-2|Kyat4|mAspAT	glutamatic-oxaloacetic transaminase 2, mitochondrial	protein-coding	2.24483	2.18628	2.52069	2.69213	2.49877	2.30949	2.2137	2.33772	2.09336	2.30589	2.71633	2.21183	0.287822	0.530116	0.999997	8.06667	5.54167
Uber_peak_58040	chr2	4504488	4504787	intron (NM_001347086, intron 6 of 24)	intron (NM_001347086, intron 6 of 24)	-55117	NM_001177844	209630	NM_172475	ENSMUSG00000026657	Frmd4a	2700017I06Rik|5330420J21|AI594879|C230040M21Rik|Frmd4|Gm13190|mKIAA1294	FERM domain containing 4A	protein-coding	2.8712	3.21334	3.03946	3.1456	2.76677	3.08639	3.11582	3.08874	2.93701	3.00845	2.69118	3.05273	0.138115	0.701726	0.999997	13.0775	8.41667
Uber_peak_4369	chr1	107635998	107636297	Intergenic	Intergenic	46141	NM_001159748	20725	NM_011459	ENSMUSG00000026315	Serpinb8	CAP-2|CAP2|NK10|Spi8|ovalbumin	serine (or cysteine) peptidase inhibitor, clade B, member 8	protein-coding	2.7434	2.74144	2.57685	3.00865	2.73488	2.4495	2.4335	2.58136	3.08058	2.27221	2.87294	2.72841	0.0849986	0.839777	0.999997	10.0775	7.04167
Uber_peak_33537	chr14	27219650	27219949	intron (NM_001289686, intron 3 of 12)	intron (NM_001289686, intron 3 of 12)	-18211	NM_027871	71704	NM_027871	ENSMUSG00000021895	Arhgef3	1200004I24Rik|9830169H03Rik|C76747|Xpln	Rho guanine nucleotide exchange factor (GEF) 3	protein-coding	4.88046	4.79868	4.77231	5.00977	4.7337	5.00091	4.78041	5.09472	4.55589	5.24302	5.09551	4.98233	-0.136246	0.499147	0.999997	49.7292	32.9167
Uber_peak_75335	chr4	52350686	52350985	Intergenic	MER5A|DNA|hAT-Charlie	88129	NR_045175	72648	NR_045175	ENSMUSG00000085763	Smc2os	2700081L22Rik	structural maintenance of chromosomes 2, opposite strand	ncRNA	2.58666	2.58938	2.11998	2.5178	2.47874	2.63846	2.36369	2.30696	2.98538	2.29421	2.3718	2.28136	0.127059	0.77746	0.999997	9.04583	6.16667
Uber_peak_34936	chr14	60378107	60378406	exon (NM_001164705, exon 1 of 2)	exon (NM_001164705, exon 1 of 2)	564	NM_001368677	72125	NM_028113	ENSMUSG00000021986	Amer2	2600011E07Rik|Fam123a	APC membrane recruitment 2	protein-coding	5.25854	4.89833	4.75678	4.9671	5.07271	5.37848	5.0738	5.32424	5.12571	5.20522	5.01936	5.26851	-0.12228	0.516604	0.999997	56.7542	37.2917
Uber_peak_96762	chr7	79193940	79194239	Intergenic	Intergenic	-45029	NM_008594	17304	NM_008594	ENSMUSG00000030605	Mfge8	AA408458|AI325141|MFG-E8|MP47|Mfgm|P47|SED1|lactadherin	milk fat globule-EGF factor 8 protein	protein-coding	2.94999	2.94097	2.87398	2.85089	3.03623	3.18955	3.05269	3.0855	2.86982	3.54372	2.85427	2.70646	-0.147988	0.692195	0.999997	13.415	8.58333
Uber_peak_107987	chr9	51985776	51986075	Intergenic	Intergenic	-22323	NM_001301728	14148	NM_007996	ENSMUSG00000032051	Fdx1	-	ferredoxin 1	protein-coding	3.62171	3.86875	4.0573	3.83746	4.06223	3.83058	3.9409	3.79735	4.06874	3.96243	3.86707	3.79597	-0.0571224	0.830302	0.999997	23.7758	15.75
Uber_peak_6305	chr1	155721464	155721763	intron (NM_010712, intron 2 of 5)	intron (NM_010712, intron 2 of 5)	20414	NM_010712	16872	NM_010712	ENSMUSG00000026468	Lhx4	A330062J17Rik|Gsh-4|Gsh4	LIM homeobox protein 4	protein-coding	1.64015	1.68661	1.74225	1.67388	1.46232	1.42148	1.35926	1.60035	1.76157	1.64495	1.50173	1.54765	0.173201	0.765371	0.999997	4.43667	2.91667
Uber_peak_9024	chr10	11061695	11061994	intron (NM_016976, intron 2 of 8)	intron (NM_016976, intron 2 of 8)	20487	NM_016976	14816	NM_016976	ENSMUSG00000019828	Grm1	4930455H15Rik|Gm10828|Gprc1a|mGluR1|nmf373|rcw|wobl	glutamate receptor, metabotropic 1	protein-coding	4.69158	5.27176	4.91114	4.92457	4.89221	4.99152	4.55529	5.07146	5.42058	5.18657	5.05574	4.58771	-0.0758773	0.722141	0.999997	51.9333	34.4583
Uber_peak_99920	chr8	7440463	7440762	Intergenic	Intergenic	1220630	NM_001368299	13642	NM_010111	ENSMUSG00000001300	Efnb2	ELF-2|Epl5|Eplg5|Htk-L|LERK-5|Lerk5|NLERK-1	ephrin B2	protein-coding	1.57906	1.53423	1.3695	1.45381	1.72808	1.45138	1.57743	1.29339	1.28038	1.66929	1.82194	1.39695	-0.0149695	0.980494	0.999997	4.25083	2.95833
Uber_peak_95320	chr7	40655108	40655407	Intergenic	Intergenic	-19480	NR_045504	71029	NR_045504	ENSMUSG00000102004	4933402C06Rik	-	RIKEN cDNA 4933402C06 gene	ncRNA	4.07872	4.1438	4.08934	4.10613	3.83862	3.98374	4.17895	4.10709	3.75448	3.637	3.95931	3.61409	0.29532	0.265729	0.999997	25.6208	16.5417
Uber_peak_78501	chr4	126612222	126612521	exon (NM_001145950, exon 2 of 2)	exon (NM_001145950, exon 2 of 2)	2517	NM_001145950	230757	NM_001013755	ENSMUSG00000073755	5730409E04Rik	7530403E16Rik|AI849033	RIKEN cDNA 5730409E04Rik gene	protein-coding	1.7722	1.81572	1.96618	1.94436	1.71282	1.54773	1.76337	1.49549	1.46575	2.00942	1.82435	1.67519	0.357696	0.525358	0.999997	5.29	3.45833
Uber_peak_74285	chr4	28901549	28901848	intron (NM_001290434, intron 5 of 16)	intron (NM_001290434, intron 5 of 16)	88553	NM_001122889	13841	NM_010141	ENSMUSG00000028289	Epha7	Cek11|Ebk|Ehk3|Hek11|Mdk1	Eph receptor A7	protein-coding	2.6614	2.42465	2.41027	2.44414	2.82393	2.57123	2.43334	2.29871	2.46036	2.0158	2.36495	2.50449	0.649622	0.13812	0.999997	8.52167	5.58333
Uber_peak_57276	chr19	46095347	46095646	Intergenic	RMER19B2|LTR|ERVK	19649	NM_053086	70769	NM_053086	ENSMUSG00000015176	Nolc1	NOPP130|NOPP140|P130	nucleolar and coiled-body phosphoprotein 1	protein-coding	2.33664	2.094	2.15514	2.29754	2.49546	2.14885	2.12422	2.13072	1.82482	2.04796	2.54416	2.61899	0.0463222	0.924703	0.999997	7.3625	5.125
Uber_peak_90777	chr6	84590243	84590542	intron (NM_175475, intron 1 of 6)	intron (NM_175475, intron 1 of 6)	3418	NM_175475	232174	NM_175475	ENSMUSG00000063415	Cyp26b1	CP26|P450RAI-2	cytochrome P450, family 26, subfamily b, polypeptide 1	protein-coding	3.95245	3.37789	3.42046	3.46936	3.18941	3.56015	3.66213	3.04763	3.44171	3.63239	3.62989	3.70627	-0.0659201	0.833931	0.999997	18.7508	12.6667
Uber_peak_82000	chr5	35137622	35137921	Intergenic	Intergenic	-32072	NM_013587	16976	NM_013587	ENSMUSG00000029103	Lrpap1	AA617339|AI790446|AU042172|C77774|HBP44|RAP	low density lipoprotein receptor-related protein associated protein 1	protein-coding	3.981	3.96669	4.35671	4.091	4.04602	4.12172	4.07739	3.98281	4.1954	4.09972	4.04753	4.27482	-0.0357773	0.885385	0.999997	27.7017	18.4167
Uber_peak_28620	chr13	38855034	38855333	Intergenic	Intergenic	105354	NM_001170430	108652	NM_134060	ENSMUSG00000021432	Slc35b3	4921526O06Rik|AI428480|CGI-19|PABST2|PAPST2	solute carrier family 35, member B3	protein-coding	1.9253	1.68132	1.83207	1.92647	1.87817	1.50684	1.72971	1.79466	1.86388	1.826	1.67263	2.18973	-0.255057	0.641678	0.999997	5.29833	3.5
Uber_peak_13931	chr10	115069567	115069866	Intergenic	Intergenic	115306	NM_173391	216343	NM_173391	ENSMUSG00000006764	Tph2	AU043594|Ntph	tryptophan hydroxylase 2	protein-coding	2.07727	2.21001	2.45326	2.38814	2.23447	2.24699	2.38089	2.15846	2.40438	2.46396	1.98708	2.22856	-0.0119878	0.979351	0.999997	7.63583	5
Uber_peak_37318	chr14	119227865	119228164	intron (NM_015820, intron 1 of 1)	intron (NM_015820, intron 1 of 1)	89749	NM_015820	50787	NM_015820	ENSMUSG00000053465	Hs6st3	6OST3|HS6ST-3	heparan sulfate 6-O-sulfotransferase 3	protein-coding	1.86837	1.33772	1.59015	1.45911	1.63241	1.27397	1.74812	1.42439	1.63512	1.50385	1.37532	1.4016	0.070474	0.907666	0.999997	4.565	2.875
Uber_peak_91061	chr6	88763600	88763899	intron (NM_001166249, intron 2 of 7)	intron (NM_001166249, intron 2 of 7)	39045	NM_001166250	23945	NM_011844	ENSMUSG00000033174	Mgll	AA589436|Magl|Mgl	monoglyceride lipase	protein-coding	3.70423	3.9448	4.28826	4.25357	4.41699	4.24592	3.82235	3.9577	4.06047	4.28305	3.82549	3.8686	0.327723	0.209714	0.999997	27.3892	17.8333
Uber_peak_262	chr1	12009082	12009381	Intergenic	Intergenic	-416755	NR_105759	102465961	NR_105759	ENSMUSG00000098555	Mir6341	Gm27262|mmu-mir-6341	microRNA 6341	ncRNA	2.66429	2.50824	2.67083	2.51387	2.26959	2.44226	2.57954	2.70266	2.31662	2.11241	2.24148	2.4335	0.374535	0.391651	0.999997	8.85417	5.54167
Uber_peak_107948	chr9	51278427	51278726	promoter-TSS (NM_001195681)	promoter-TSS (NM_001195681)	-22	NM_001195681	100502940	NM_001195681	ENSMUSG00000079559	Colca2	Gm684	COLCA2 homolog	protein-coding	3.45479	3.35118	3.17454	3.48239	3.17549	3.56699	3.42211	3.04025	3.30322	3.38512	3.40016	3.36403	0.1146	0.719457	0.999997	16.205	11.0417
Uber_peak_13141	chr10	96784374	96784673	Intergenic	L1MCa|LINE|L1	167522	NM_007569	12226	NM_007569	ENSMUSG00000036478	Btg1	AI426953|AW546738	B cell translocation gene 1, anti-proliferative	protein-coding	3.58265	3.91139	3.77928	3.39382	3.82807	3.68179	3.17526	3.75999	3.80128	3.80952	3.13925	2.95463	0.474536	0.145744	0.999997	20.395	12.625
Uber_peak_110156	chr9	97966701	97967000	intron (NM_022319, intron 1 of 17)	intron (NM_022319, intron 1 of 17)	-36570	NR_110443	66737	NR_110443	ENSMUSG00000090255	4921534H16Rik	-	RIKEN cDNA 4921534H16 gene	ncRNA	2.61316	2.37225	2.5338	2.66802	2.77582	2.25008	2.46489	2.33431	2.42024	2.23299	2.39421	2.91356	0.19865	0.650138	0.999997	8.97667	5.95833
Uber_peak_12560	chr10	86042654	86042953	intron (NM_001310745, intron 5 of 8)	intron (NM_001310745, intron 5 of 8)	20649	NM_001310745	69754	NM_153195	ENSMUSG00000001786	Fbxo7	2410015K21Rik|A230052G17Rik|AI117679|AW260462|C85118	F-box protein 7	protein-coding	1.97127	1.73317	1.68264	1.88262	1.48763	1.46381	2.00801	1.85865	1.74026	1.94396	1.76909	1.59241	-0.495419	0.38259	0.999997	5.31667	3.41667
Uber_peak_89731	chr6	53585077	53585376	intron (NM_172728, intron 1 of 6)	intron (NM_172728, intron 1 of 6)	11852	NM_172728	231991	NM_172728	ENSMUSG00000053007	Creb5	9430076C15Rik|CRE-BPa|Crebpa|D430026C09Rik	cAMP responsive element binding protein 5	protein-coding	3.64996	3.77033	3.84367	3.70187	3.46873	3.78287	3.70495	3.68418	3.42477	3.8683	3.56219	3.84361	0.054047	0.849978	0.999997	21.3067	13.875
Uber_peak_52627	chr18	39133182	39133481	intron (NM_175164, intron 10 of 22)	intron (NM_175164, intron 10 of 22)	140186	NM_175164	71302	NM_175164	ENSMUSG00000036452	Arhgap26	1810044B20Rik|2610010G17Rik|4933432P15Rik|AI853435|mKIAA0621	Rho GTPase activating protein 26	protein-coding	3.19659	3.23599	3.2044	3.32771	2.66094	2.79847	3.19881	3.1838	3.24837	2.95866	3.29938	3.41376	-0.31954	0.366009	0.999997	14.2233	9.66667
Uber_peak_98794	chr7	126055288	126055587	intron (NM_001358885, intron 1 of 5)	ID4|SINE|ID	26974	NM_001358885	269994	NM_001101488	ENSMUSG00000046182	Gsg1l	AI852434|C230098I05Rik|G630023A01Rik|Gm637|g1l	GSG1-like	protein-coding	2.15597	2.50692	2.25574	2.36849	2.10757	2.36434	1.95517	2.02226	2.01089	2.57569	2.2876	2.2855	0.332998	0.483485	0.999997	7.51833	5
Uber_peak_59491	chr2	32535084	32535383	promoter-TSS (NM_153560)	promoter-TSS (NM_153560)	-126	NM_153560	98952	NM_153560	ENSMUSG00000039157	Fam102a	AI426465|C230093N12Rik|Eeig1	family with sequence similarity 102, member A	protein-coding	6.29804	6.20695	5.98162	5.94873	5.9159	6.16878	6.28087	6.27166	5.7637	6.10078	6.07266	6.3881	-0.0715694	0.629754	0.999997	114.312	74.75
Uber_peak_49370	chr17	51790506	51790805	intron (NM_001357636, intron 5 of 11)	intron (NM_001357636, intron 5 of 11)	21399	NM_001163630	20230	NM_009122	ENSMUSG00000023927	Satb1	2610306G12Rik|AW413156	special AT-rich sequence binding protein 1	protein-coding	2.42099	3.05267	2.70501	2.56216	3.02928	2.5579	2.62597	2.8194	2.84268	2.91332	2.76291	2.62364	-0.096972	0.808406	0.999997	10.9542	7.125
Uber_peak_14928	chr11	5510274	5510573	Intergenic	Intergenic	-10218	NM_001271730	22433	NM_013842	ENSMUSG00000020484	Xbp1	D11Ertd39e|TREB-5|TREB5|XBP-1	X-box binding protein 1	protein-coding	2.07654	1.9289	1.58887	1.89849	2.04912	1.47668	1.94985	1.52031	1.91179	1.61523	1.56941	1.78618	0.497316	0.381833	0.999997	5.54917	3.625
Uber_peak_26229	chr12	103981627	103981926	intron (NM_199314, intron 4 of 4)	intron (NM_199314, intron 4 of 4)	8167	NM_199314	380780	NM_199314	ENSMUSG00000063232	Serpina11	Gm895	serine (or cysteine) peptidase inhibitor, clade A (alpha-1 antiproteinase, antitrypsin), member 11	protein-coding	3.77857	3.35543	3.60274	3.8231	3.70565	3.55234	3.49575	3.19729	3.63125	3.56936	3.80259	3.54693	0.158865	0.594771	0.999997	19.2775	13.1667
Uber_peak_105338	chr8	123065287	123065586	promoter-TSS (NM_001364435)	promoter-TSS (NM_001364435)	-72	NR_157166	234847	NM_153176	ENSMUSG00000000738	Spg7	AI452278|AU015315|Cmar|PGN	SPG7, paraplegin matrix AAA peptidase subunit	protein-coding	5.19773	5.12514	5.03942	5.29114	5.15466	5.10757	4.99367	4.94953	5.07983	5.07687	5.07821	5.36087	0.080456	0.656714	0.999997	56.585	37.5833
Uber_peak_89214	chr6	39940638	39940937	intron (NM_001360978, intron 1 of 3)	intron (NM_001360978, intron 1 of 3)	69351	NM_001360978	434008	NM_001004182	ENSMUSG00000057716	Tmem178b	A930009E05Rik|EG434008|Gm5567	transmembrane protein 178B	protein-coding	2.34559	2.85123	2.79653	2.49454	2.87341	2.55999	2.55662	2.64583	2.71314	2.64282	2.59358	2.55435	0.123193	0.761965	0.999997	9.75583	6.33333
Uber_peak_68096	chr3	46447549	46447848	intron (NM_001101479, intron 1 of 1)	intron (NM_001101479, intron 1 of 1)	243	NM_001101479	241989	NM_001101479	ENSMUSG00000090919	Pabpc4l	C330050A14Rik|EG241989	poly(A) binding protein, cytoplasmic 4-like	protein-coding	1.39249	1.24999	1.28978	1.27332	1.64206	1.43623	1.11376	1.22286	1.28233	1.21988	1.02981	1.30678	1.11362	0.0912148	0.999997	3.9775	2.45833
Uber_peak_75710	chr4	58900060	58900359	intron (NM_172381, intron 1 of 48)	intron (NM_172381, intron 1 of 48)	11721	NM_001355697	230249	NM_172381	ENSMUSG00000050812	Ecpas	AI314180|AW558785|BB181316|mKIAA0368	Ecm29 proteasome adaptor and scaffold	protein-coding	1.26487	1.22436	1.05043	1.23613	1.19433	1.06042	1.18458	1.21389	1.16019	1.09658	0.998079	0.990514	0.428149	0.522928	0.999997	3.14333	1.95833
Uber_peak_103378	chr8	85470876	85471175	Intergenic	ORR1C2|LTR|ERVL-MaLR	-21551	NM_173866	108682	NM_173866	ENSMUSG00000031700	Gpt2	4631422C05Rik|ALT2|AU014768|AU041193|C87201	glutamic pyruvate transaminase (alanine aminotransferase) 2	protein-coding	2.51771	2.26772	2.7787	2.67834	2.85528	2.54303	2.81242	2.72318	2.34156	2.62557	2.63152	2.53693	-0.0060823	0.988315	0.999997	9.85667	6.375
Uber_peak_11136	chr10	61555204	61555503	intron (NM_153542, intron 4 of 4)	intron (NM_153542, intron 4 of 4)	-39942	NM_001177511	237362	NM_001177511	ENSMUSG00000020090	Npffr1	Gm236|Gpr147|NPFF1|NPFF1R|OT7T022	neuropeptide FF receptor 1	protein-coding	3.65675	3.94242	3.59726	4.15874	4.14714	3.71262	3.77073	4.0404	3.64794	4.14585	3.84174	3.30759	0.149391	0.60673	0.999997	23.5175	15.2083
Uber_peak_64904	chr2	147513074	147513373	Intergenic	Intergenic	148229	NM_008780	18503	NM_008780	ENSMUSG00000037034	Pax1	Pax-1|hbs|hunchback|un|undulated|wt	paired box 1	protein-coding	1.73693	1.78133	1.52868	1.60364	2.07901	1.83699	1.55055	1.458	1.69777	1.73834	1.7283	1.72792	0.510174	0.365127	0.999997	4.895	3.29167
Uber_peak_3984	chr1	93158452	93158751	intron (NM_001159940, intron 2 of 5)	intron (NM_001159940, intron 2 of 5)	2269	NM_001159940	71874	NM_172411	ENSMUSG00000034159	Mab21l4	2310007B03Rik	mab-21-like 4	protein-coding	1.84143	1.98247	1.84523	2.10459	1.88801	2.16827	1.92688	2.22982	1.80944	1.93638	1.91496	1.9252	0.111936	0.826066	0.999997	6.15333	3.95833
Uber_peak_2190	chr1	57782497	57782796	intron (NM_001368787, intron 1 of 13)	intron (NM_001368787, intron 1 of 13)	7785	NM_144882	67198	NM_144882	ENSMUSG00000038305	Spats2l	2810022L02Rik|A230104H11Rik|AA987173|AI480531|AI842453|AW413586	spermatogenesis associated, serine-rich 2-like	protein-coding	1.56347	1.23116	1.37528	1.16615	1.18661	1.16417	1.09732	1.32388	1.07913	1.2959	1.32405	1.37566	0.192978	0.766924	0.999997	3.67167	2.29167
Uber_peak_12222	chr10	80602794	80603093	promoter-TSS (NM_019575)	promoter-TSS (NM_019575)	61	NM_019575	56214	NM_019575	ENSMUSG00000113949	Scamp4	2410022D05Rik|AI448940|AU022392|AW742369|Sc4	secretory carrier membrane protein 4	protein-coding	5.96959	5.68063	5.85464	5.5622	5.36604	5.94953	5.83179	5.2707	5.35819	5.80998	5.79131	5.62494	0.138873	0.413952	0.999997	84.9883	56.2083
Uber_peak_2821	chr1	72946616	72946915	Intergenic	Intergenic	69134	NM_009407	21958	NM_009407	ENSMUSG00000026182	Tnp1	Stp-1|TP1|Tp-1	transition protein 1	protein-coding	2.05507	1.71537	2.14896	1.88548	1.69132	1.63074	1.67057	2.24919	1.97492	1.67826	1.90852	1.76175	-0.0717589	0.895281	0.999997	5.7875	3.625
Uber_peak_35130	chr14	63575844	63576143	Intergenic	Intergenic	-30537	NM_173393	219149	NM_173393	ENSMUSG00000035067	Xkr6	2700008G24Rik|BC024502|Xrg6	X-linked Kx blood group related 6	protein-coding	2.07396	2.37402	2.36466	2.45021	2.23149	2.38169	1.97143	2.46584	2.18806	2.15695	2.30393	2.22577	0.352097	0.444081	0.999997	7.96917	5.16667
Uber_peak_17592	chr11	61515444	61515743	TTS (NM_001252188)	TTS (NM_001252188)	10449	NM_001330781	27078	NM_013717	ENSMUSG00000001039	B9d1	AW045994|B9|Eppb9	B9 protein domain 1	protein-coding	2.33202	2.43583	2.33729	2.3773	2.39686	1.89209	2.36485	2.71535	2.46172	2.29867	2.23934	2.36272	-0.357396	0.436579	0.999997	8.15833	5.125
Uber_peak_36395	chr14	86171117	86171416	Intergenic	MLT1H-int|LTR|ERVL-MaLR	-74704	NR_040457	75155	NR_040457	ENSMUSG00000115271	4930529K09Rik	4930507G21Rik	RIKEN cDNA 4930529K09 gene	ncRNA	2.19105	1.76643	1.59374	2.00765	1.96651	1.68081	1.89962	1.99587	1.69315	1.99237	2.01513	2.3368	-0.501378	0.357096	0.999997	5.89333	3.95833
Uber_peak_50993	chr18	4612363	4612662	Intergenic	Intergenic	-22417	NM_001081963	240185	NM_001081963	ENSMUSG00000033960	Jcad	1110056P05Rik|9430020K01Rik|Gm328|mKIAA1462	junctional cadherin 5 associated	protein-coding	1.76629	1.51991	1.66771	1.79298	1.81492	1.62971	1.83971	1.731	1.80508	1.76661	1.9931	1.57879	-0.43318	0.43587	0.999997	5.04167	3.45833
Uber_peak_109727	chr9	86716610	86716909	Intergenic	Intergenic	-20845	NM_008615	17436	NM_008615	ENSMUSG00000032418	Me1	D9Ertd267e|Mdh-1|Mod-1|Mod1	malic enzyme 1, NADP(+)-dependent, cytosolic	protein-coding	1.74382	1.7878	1.74775	1.61099	1.79204	1.52162	1.81818	1.46643	1.70453	1.82781	1.73458	1.81648	-0.168071	0.762709	0.999997	4.95583	3.33333
Uber_peak_31772	chr13	105293906	105294205	intron (NM_001360891, intron 1 of 7)	CpG	430	NM_001360891	71816	NM_027934	ENSMUSG00000021720	Rnf180	3110001E11Rik|Rines	ring finger protein 180	protein-coding	3.18882	3.17034	3.67445	3.40523	3.58581	3.44877	3.0776	3.24971	3.57421	3.40594	3.15449	3.6417	0.120188	0.711123	0.999997	16.5983	10.9583
Uber_peak_89089	chr6	38023378	38023677	intron (NM_177200, intron 7 of 15)	intron (NM_177200, intron 7 of 15)	23469	NM_177200	320590	NM_177200	ENSMUSG00000029830	Svopl	9430071P14Rik	SV2 related protein homolog (rat)-like	protein-coding	2.89198	2.81127	2.98127	2.80748	3.2228	3.10508	2.87832	3.11064	3.33779	3.21019	2.97627	3.07194	-0.328271	0.361951	0.999997	12.9858	8.625
Uber_peak_45139	chr16	49288205	49288504	Intergenic	Intergenic	230954	NM_001166210	667772	NM_001166210	ENSMUSG00000092009	Myh15	EG667772	myosin, heavy chain 15	protein-coding	2.4983	2.60468	3.07242	2.74485	2.66273	2.39069	2.53155	2.89098	2.88483	2.95744	2.52592	2.81396	-0.281882	0.490608	0.999997	10.7308	6.875
Uber_peak_54433	chr18	70169007	70169306	Intergenic	Intergenic	-27551	NM_001082553	80718	NM_030554	ENSMUSG00000024511	Rab27b	2310021G14Rik|B130064M09Rik	RAB27B, member RAS oncogene family	protein-coding	3.28373	3.452	2.96165	3.42132	3.38245	3.07627	3.34706	3.66752	3.80457	3.47831	3.9856	3.0912	-0.705864	0.0375112	0.999997	17.3992	12.125
Uber_peak_68703	chr3	59079297	59079596	intron (NM_177855, intron 10 of 43)	intron (NM_177855, intron 10 of 43)	22375	NM_173398	229323	NM_173398	ENSMUSG00000050075	Gpr171	A630006E05|F730001G15Rik|H963	G protein-coupled receptor 171	protein-coding	2.5507	2.77975	2.64163	2.56297	2.52944	2.42234	2.48675	2.46623	2.64466	2.34142	2.7782	2.15594	0.262364	0.538699	0.999997	9.28333	6.20833
Uber_peak_20300	chr11	103897407	103897706	intron (NM_008740, intron 8 of 20)	intron (NM_008740, intron 8 of 20)	56500	NM_008740	18195	NM_008740	ENSMUSG00000034187	Nsf	AI316878|AU020090|AU067812|SKD2	N-ethylmaleimide sensitive fusion protein	protein-coding	3.04372	3.0899	3.05127	2.58213	3.21424	3.02879	2.64621	3.27005	2.59876	3.133	2.56802	2.56423	0.525368	0.183263	0.999997	12.8733	7.66667
Uber_peak_39341	chr15	45131927	45132226	Intergenic	Intergenic	-17142	NM_026200	67498	NM_026200	ENSMUSG00000022342	Kcnv1	2700023A03Rik|vibe	potassium channel, subfamily V, member 1	protein-coding	3.06214	3.31601	3.0694	3.39229	3.31203	2.81438	2.81543	3.20297	3.41592	3.10926	3.35431	3.21248	-0.0673375	0.846945	0.999997	14.5608	9.83333
Uber_peak_11933	chr10	76828018	76828317	intron (NM_001347216, intron 2 of 15)	intron (NM_001347216, intron 2 of 15)	-5355	NR_152849	59093	NM_021568	ENSMUSG00000001120	Pcbp3	AlphaCP-3	poly(rC) binding protein 3	protein-coding	2.47632	2.56457	2.64851	2.73413	2.14017	2.28087	2.55895	2.16776	2.29896	2.50218	2.56867	2.17376	0.3097	0.488709	0.999997	8.46083	5.70833
Uber_peak_81485	chr5	25719409	25719708	Intergenic	Intergenic	-13761	NM_020570	57434	NM_020570	ENSMUSG00000028933	Xrcc2	4921524O04Rik|8030409M04Rik|RAD51|RecA	X-ray repair complementing defective repair in Chinese hamster cells 2	protein-coding	3.02989	2.61904	3.11306	3.19628	3.12037	2.78085	3.0536	2.99684	2.80384	3.49928	3.05109	2.70706	-0.131436	0.728043	0.999997	13.2825	8.58333
Uber_peak_35064	chr14	62416840	62417139	intron (NM_172810, intron 8 of 16)	intron (NM_172810, intron 8 of 16)	39300	NM_001204340	239134	NM_172810	ENSMUSG00000021933	Gucy1b2	B930025B03|GC-SB2	guanylate cyclase 1, soluble, beta 2	protein-coding	2.05494	1.81116	2.05965	1.97409	1.79176	1.97077	2.1755	2.04116	2.20192	1.77318	1.86246	2.09959	-0.341042	0.506205	0.999997	6.09083	4.04167
Uber_peak_2217	chr1	58139523	58139822	intron (NM_023617, intron 8 of 34)	intron (NM_023617, intron 8 of 34)	26536	NM_023617	71724	NM_023617	ENSMUSG00000064294	Aox3	1200011D03Rik|AI326299|Aoh1|Aoh2	aldehyde oxidase 3	protein-coding	0.994314	0.966481	0.996595	1.0108	1.35879	0.914167	1.03872	1.15966	0.921729	1.04448	1.3074	1.2209	-0.524829	0.459564	0.999997	3.19667	2.20833
Uber_peak_57969	chr2	3196947	3197246	intron (NM_001347067, intron 3 of 7)	intron (NM_001347067, intron 3 of 7)	78411	NM_001347067	269233	NM_001081161	ENSMUSG00000050530	Fam171a1	9630050M13Rik|AA409679	family with sequence similarity 171, member A1	protein-coding	0.882063	0.855599	0.884231	1.07902	1.14075	0.805811	1.56489	0.79361	0.813011	0.726007	0.92263	0.928984	-0.25831	0.741061	0.999997	3.03	2.08333
Uber_peak_18743	chr11	78726468	78726767	Intergenic	Intergenic	25112	NM_197989	69109	NM_197989	ENSMUSG00000049489	Ccnq	1810009O10Rik|Fam58a|Fam58b	cyclin Q	protein-coding	2.54117	2.38538	2.45735	2.34346	2.87058	2.48296	2.47747	2.34861	2.19839	2.49	2.67641	2.92542	-0.0759922	0.862037	0.999997	9.01	6.08333
Uber_peak_16556	chr11	43548683	43548982	intron (NM_001045530, intron 2 of 5)	intron (NM_001045530, intron 2 of 5)	20083	NM_001045530	380694	NM_001045530	ENSMUSG00000044707	Ccnjl	Gm877	cyclin J-like	protein-coding	1.10356	1.07355	1.61685	1.11505	1.47317	1.01691	1.14482	1.27306	1.21509	1.15095	1.04736	1.2392	0.395388	0.557465	0.999997	3.50417	2.125
Uber_peak_60937	chr2	64971053	64971352	intron (NM_016719, intron 2 of 13)	intron (NM_016719, intron 2 of 13)	51564	NM_016719	50915	NM_016719	ENSMUSG00000026888	Grb14	AI505286	growth factor receptor bound protein 14	protein-coding	3.11365	2.65245	2.97741	2.35903	3.06094	2.58468	2.65385	2.54968	2.67642	3.22793	2.73682	2.86007	0.004611	0.991052	0.999997	11.3908	7.25
Uber_peak_113479	chrX	158154581	158154880	Intergenic	Intergenic	-111533	NM_177751	245684	NM_177751	ENSMUSG00000025658	Cnksr2	Cnk2|Ksr2	connector enhancer of kinase suppressor of Ras 2	protein-coding	2.35672	1.9483	2.00542	1.93556	1.94785	1.93244	1.98237	1.85893	1.86466	2.36619	2.20615	2.06211	-0.177086	0.726924	0.999997	6.235	4.16667
Uber_peak_99187	chr7	132744973	132745272	intron (NM_175268, intron 4 of 4)	MTA_Mm|LTR|ERVL-MaLR	31794	NM_001347630	77938	NM_175268	ENSMUSG00000030956	Fam53b	A930008G19Rik|mKIAA0140	family with sequence similarity 53, member B	protein-coding	-2.2521	-2.25475	-2.25188	-2.22743	-2.24934	-2.25949	-2.25728	-2.24773	-2.25882	-2.25685	-2.26397	-2.25736	0.708324	0.820207	0.999997	0.0575	0.0416667
Uber_peak_102272	chr8	64698773	64699072	Intergenic	Intergenic	-5813	NM_013494	12876	NM_013494	ENSMUSG00000037852	Cpe	CPH|Cph-1|Cph1|NF-alpha1|R74677|fat	carboxypeptidase E	protein-coding	1.04111	1.01172	1.26683	0.957792	1.61365	1.14528	1.0847	1.08662	1.62304	0.987441	0.809038	0.9815	0.416903	0.573743	0.999997	3.36417	2.16667
Uber_peak_80680	chr5	4335792	4336091	Intergenic	Intergenic	143574	NM_001042670	208595	NM_001042670	ENSMUSG00000053178	Mterf1b	Gm9897	mitochondrial transcription termination factor 1b	protein-coding	1.34501	1.0952	1.12184	1.41239	1.49191	1.32697	1.27169	1.28377	1.24931	1.62202	1.70003	1.36268	-0.70099	0.291011	0.999997	3.73917	2.70833
Uber_peak_103851	chr8	94648309	94648608	intron (NM_026274, intron 11 of 14)	B3|SINE|B2	-18142	NM_024191	107566	NM_024191	ENSMUSG00000031776	Arl2bp	1700010P10Rik|1700027H16Rik|6330544B05Rik|AI482273|AI849834|BART|Bart1	ADP-ribosylation factor-like 2 binding protein	protein-coding	1.25875	1.33126	1.37195	1.16963	1.62153	1.5122	1.47509	1.308	1.52631	1.48325	1.2724	1.29304	-0.0788372	0.899813	0.999997	3.96167	2.625
Uber_peak_6694	chr1	162271234	162271533	intron (NM_001038619, intron 13 of 20)	intron (NM_001038619, intron 13 of 20)	48015	NR_029796	387210	NR_029796	ENSMUSG00000065516	Mir214	Mirn214|mir-214|mmu-mir-214	microRNA 214	ncRNA	3.27489	2.6478	2.98669	3.45648	3.06683	3.1641	2.88302	3.11665	3.08061	3.27217	2.82564	2.73435	0.331204	0.368105	0.999997	13.7408	8.875
Uber_peak_57371	chr19	47041059	47041358	intron (NM_027654, intron 7 of 9)	MLTR14|LTR|ERV1	9698	NM_027654	71041	NM_027654	ENSMUSG00000025050	Pcgf6	4933407A11Rik|AI604840|MBLR|Rnf134	polycomb group ring finger 6	protein-coding	3.20506	2.8389	2.93045	3.04655	2.83928	2.93203	2.6852	2.69011	2.56548	2.54474	2.91329	2.82283	0.703588	0.0652832	0.999997	11.4792	7.54167
Uber_peak_108399	chr9	58308416	58308715	intron (NM_010729, intron 1 of 6)	intron (NM_010729, intron 1 of 6)	4647	NM_010729	16949	NM_010729	ENSMUSG00000032334	Loxl1	Loxl	lysyl oxidase-like 1	protein-coding	2.67624	2.68157	2.996	2.67796	2.46027	2.6734	2.67746	2.59961	2.87995	2.82707	2.69167	2.67507	-0.0836775	0.832317	0.999997	10.4525	6.95833
Uber_peak_80435	chr4	154285189	154285488	intron (NM_001112744, intron 5 of 14)	ID4_|SINE|ID	14557	NM_001112744	230972	NM_001112744	ENSMUSG00000029032	Arhgef16	-	Rho guanine nucleotide exchange factor (GEF) 16	protein-coding	1.70794	1.46052	1.71183	2.01724	1.75574	1.65635	1.61441	1.67039	1.49709	1.52939	1.63453	1.78264	0.498996	0.378479	0.999997	5.015	3.29167
Uber_peak_35447	chr14	66924801	66925100	Intergenic	Intergenic	13742	NM_175498	239157	NM_175498	ENSMUSG00000046204	Pnma2	A830049P17Rik|mKIAA0883	paraneoplastic antigen MA2	protein-coding	2.17958	2.38014	1.97763	2.25353	2.33803	2.09806	2.31069	2.56639	2.59584	2.24435	2.18933	2.14996	-0.48593	0.301916	0.999997	7.6375	5
Uber_peak_91260	chr6	91729870	91730169	intron (NM_009320, intron 5 of 14)	intron (NM_009320, intron 5 of 14)	45952	NM_009320	21366	NM_009320	ENSMUSG00000030096	Slc6a6	AA589629|C80501|Taut	solute carrier family 6 (neurotransmitter transporter, taurine), member 6	protein-coding	1.8445	2.47919	1.95475	2.39916	2.10624	1.97944	2.33394	2.02736	1.82453	2.0403	2.07608	2.18757	0.21807	0.66467	0.999997	6.71167	4.5
Uber_peak_50762	chr17	87571524	87571823	Intergenic	Intergenic	-64306	NM_008532	17075	NM_008532	ENSMUSG00000045394	Epcam	CD326|EGP|EGP-2|Egp314|Ep-CAM|EpCAM1|GA733-2|Ly74|TROP1|Tacsd1|Tacstd1|gp40	epithelial cell adhesion molecule	protein-coding	4.61897	4.30141	4.63119	4.5572	4.14055	4.48744	4.44584	3.93093	4.24745	4.50636	4.49656	4.82165	0.0406278	0.862989	0.999997	35.4833	23.875
Uber_peak_31905	chr13	107868593	107868892	intron (NM_145456, intron 5 of 17)	intron (NM_145456, intron 5 of 17)	21322	NM_145456	67263	NM_145456		Zswim6	2900036G02Rik|mKIAA1577	zinc finger SWIM-type containing 6	protein-coding	1.6486	1.88352	1.6521	1.52908	1.69144	1.3361	1.74361	1.82788	2.07499	1.83623	1.8061	1.65481	-0.967454	0.0995453	0.999997	5.07	3.375
Uber_peak_44421	chr16	33739837	33740136	intron (NM_175256, intron 9 of 14)	intron (NM_175256, intron 9 of 14)	-54051	NM_010739	17063	NM_010739	ENSMUSG00000022824	Muc13	114/A10|14/A10|AI159736|Lrrp|Ly64|NJ-1	mucin 13, epithelial transmembrane	protein-coding	4.29529	4.24996	3.86488	4.30347	3.76701	4.29573	4.23808	3.9065	3.30705	4.44421	4.16522	4.30946	0.0830782	0.768502	0.999997	28.9625	19.1667
Uber_peak_100363	chr8	14306713	14307012	intron (NM_001145965, intron 2 of 14)	intron (NM_001145965, intron 2 of 14)	210987	NM_001145965	244310	NM_172910	ENSMUSG00000047495	Dlgap2	6430596N04Rik|Dap-2|Dap2|Sapap2	DLG associated protein 2	protein-coding	0.512297	0.377775	0.169801	0.42081	0.309849	0.232286	0.249991	0.189209	0.133756	0.253407	0.105205	0.536613	0.951543	0.318451	0.999997	1.84333	1.16667
Uber_peak_36815	chr14	102619053	102619352	Intergenic	Intergenic	363430	NR_039592	100628599	NR_039592	ENSMUSG00000092901	Mir5130	mir-5130|mmu-mir-5130|mu-mir-5130	microRNA 5130	ncRNA	2.58033	2.97722	2.84827	2.68713	2.6487	2.92953	2.88867	2.68742	3.16795	2.90375	3.04455	2.60559	-0.308515	0.426632	0.999997	11.32	7.83333
Uber_peak_38148	chr15	19024221	19024520	Intergenic	Intergenic	-161003	NR_155419	102639102	NR_155419	ENSMUSG00000115803	Gm35496	-	predicted gene, 35496	ncRNA	1.65944	2.07897	2.14935	1.64173	1.81178	2.03119	1.93789	1.5971	2.04913	2.0266	1.78106	1.67698	0.216898	0.690515	0.999997	5.585	3.70833
Uber_peak_31642	chr13	103102599	103102898	intron (NM_175171, intron 3 of 28)	intron (NM_175171, intron 3 of 28)	231744	NM_175171	328329	NM_175171	ENSMUSG00000034751	Mast4	4930420O11Rik|AI642422|mKIAA0303	microtubule associated serine/threonine kinase family member 4	protein-coding	3.25372	3.66777	3.26154	3.65095	3.08737	3.29607	3.3298	3.71511	3.38017	3.22072	3.94163	4.10673	-0.551136	0.103676	0.999997	18.4425	12.875
Uber_peak_2716	chr1	70048012	70048311	intron (NM_025728, intron 2 of 7)	intron (NM_025728, intron 2 of 7)	96546	NM_025728	66722	NM_025728	ENSMUSG00000053153	Spag16	4921511D23Rik|4930524F24Rik|4930585K05Rik|AV261009|Pf20|Wdr29	sperm associated antigen 16	protein-coding	1.98995	1.54965	1.99487	1.90001	1.84915	1.47842	2.02645	1.7649	1.83702	1.71015	1.78509	1.51087	0.101014	0.856648	0.999997	5.43	3.5
Uber_peak_67469	chr3	28523155	28523454	intron (NM_001163009, intron 4 of 30)	intron (NM_001163009, intron 4 of 30)	103361	NR_130342	100628591	NR_130342	ENSMUSG00000092990	Mir466q	Mir446q|mmu-mir-466q|mu-mir-446q	microRNA 466q	ncRNA	2.1239	2.67248	2.51677	2.45925	2.67283	2.38488	2.52221	2.52619	2.32985	2.38362	2.25416	2.84122	-0.0145033	0.973687	0.999997	8.9025	5.83333
Uber_peak_6885	chr1	165605847	165606146	intron (NM_001001880, intron 2 of 4)	intron (NM_001001880, intron 2 of 4)	28545	NM_001001880	68481	NM_001001880	ENSMUSG00000026566	Mpzl1	1110007A10Rik|PZR	myelin protein zero-like 1	protein-coding	1.76034	1.90482	2.05794	1.54129	1.69128	1.88118	1.57387	2.15007	1.9732	1.77157	2.28874	1.76158	-0.535634	0.340466	0.999997	5.9225	4.04167
Uber_peak_82765	chr5	52566038	52566337	5' UTR (NM_144945, exon 1 of 7)	5' UTR (NM_144945, exon 1 of 7)	119	NM_001310604	246316	NM_144945	ENSMUSG00000039252	Lgi2	mKIAA1916	leucine-rich repeat LGI family, member 2	protein-coding	2.27436	2.78821	2.37851	2.50164	2.96653	2.35328	2.24935	2.67222	2.21152	2.50491	2.73978	2.82661	0.0224422	0.959691	0.999997	9.32833	6.16667
Uber_peak_30375	chr13	76215391	76215690	intron (NM_001370926, intron 7 of 9)	MER20|DNA|hAT-Charlie	56404	NM_001370926	238726	NM_001370926	ENSMUSG00000109228	Fam81b	Gm276	family with sequence similarity 81, member B	protein-coding	3.376	3.60842	4.21521	3.5153	3.70367	3.74749	3.80965	3.90783	3.73537	3.8769	3.39832	3.60588	-0.0162159	0.956513	0.999997	21.7192	13.75
Uber_peak_40125	chr15	67056701	67057000	Intergenic	Intergenic	-87209	NM_008681	17988	NM_008681	ENSMUSG00000005125	Ndrg1	CAP43|CMT4D|DRG1|HMSNL|NMSL|Ndr1|Ndrl|PROXY1|RTP|TDD5	N-myc downstream regulated gene 1	protein-coding	2.46248	2.69493	2.28393	2.41469	2.43835	2.34076	2.40326	2.37307	2.12581	2.4154	2.60638	2.3246	0.193508	0.659614	0.999997	8.3475	5.5
Uber_peak_93517	chr6	135986643	135986942	intron (NM_001363750, intron 4 of 14)	MIRb|SINE|MIR	186753	NM_008171	14812	NM_008171	ENSMUSG00000030209	Grin2b	AW490526|GluN2B|GluRepsilon2|NR2B|Nmdar2b	glutamate receptor, ionotropic, NMDA2B (epsilon 2)	protein-coding	2.37836	2.39278	2.09719	2.40387	2.35147	2.46396	2.32311	2.48595	1.86551	2.08869	2.48299	2.16264	0.366797	0.431128	0.999997	7.85	5.125
Uber_peak_52698	chr18	40290223	40290522	intron (NM_026135, intron 2 of 2)	intron (NM_026135, intron 2 of 2)	33373	NM_001371040								1.57108	1.82353	2.06075	1.72822	1.72153	1.80314	1.85312	1.50524	1.8184	1.78023	1.76799	1.68364	0.218752	0.689989	0.999997	5.2625	3.58333
Uber_peak_40027	chr15	65786920	65787219	promoter-TSS (NM_133766)	promoter-TSS (NM_133766)	49	NM_133766	76740	NM_133766	ENSMUSG00000015002	Efr3a	A130089M23Rik|BB071175|C76891|C920006C10Rik|D030063F01Rik|mKIAA0143	EFR3 homolog A	protein-coding	4.94639	4.85936	4.80385	4.95234	5.07162	4.96836	4.56705	4.99826	4.85456	5.21102	4.58381	4.79842	0.139906	0.488443	0.999997	48.6992	31.3333
Uber_peak_63729	chr2	125481143	125481442	intron (NM_007993, intron 2 of 65)	B3|SINE|B2	25146	NM_007993	14118	NM_007993	ENSMUSG00000027204	Fbn1	AI536462|B430209H23|Fib-1|Tsk	fibrillin 1	protein-coding	3.78911	3.49894	3.18498	3.46494	3.27025	3.24186	3.44954	3.92013	3.32754	3.1565	3.76348	3.9216	-0.401411	0.21914	0.999997	18.5267	12.3333
Uber_peak_16395	chr11	39794356	39794655	Intergenic	Intergenic	-404280	NR_126439	75315	NR_126439		4930553C11Rik	-	RIKEN cDNA 4930553C11 gene	ncRNA	2.89982	3.2585	3.22776	3.24731	3.6004	3.29331	3.38773	3.20856	3.26973	2.97956	2.8434	2.96166	0.353561	0.3071	0.999997	14.6417	9.41667
Uber_peak_77073	chr4	98718228	98718527	3' UTR (NM_007704, exon 18 of 18)	3' UTR (NM_007704, exon 18 of 18)	-8377	NM_001081202	381591	NM_001081202	ENSMUSG00000087166	L1td1	AA546746|AB211064|D76865|ECAT11	LINE-1 type transposase domain containing 1	protein-coding	1.55795	1.81231	1.66965	1.79539	2.01796	1.63123	1.75996	1.6155	1.80756	1.58861	1.69008	1.9932	0.0092019	0.986733	0.999997	4.97583	3.41667
Uber_peak_27110	chr12	117628642	117628941	intron (NM_175930, intron 9 of 27)	intron (NM_175930, intron 9 of 27)	112312	NM_175930	217944	NM_175930	ENSMUSG00000041992	Rapgef5	4932413M22|C86120|D030051B22Rik|GFR|Mrgef|mKIAA0277|mmr-gef	Rap guanine nucleotide exchange factor (GEF) 5	protein-coding	2.29391	2.31042	2.01227	2.25774	1.94703	2.25383	2.45365	2.19581	2.3409	1.91762	1.99619	2.16377	0.00797478	0.986797	0.999997	6.94667	4.625
Uber_peak_104890	chr8	117428802	117429101	intron (NM_028941, intron 7 of 20)	intron (NM_028941, intron 7 of 20)	-24072	NR_106045	102466801	NR_106045	ENSMUSG00000099062	Mir7077	Gm27774|mmu-mir-7077	microRNA 7077	ncRNA	2.51421	2.61063	2.60889	2.54414	2.93203	2.32087	2.74472	2.5214	2.56085	2.39106	2.82416	2.67574	-0.124972	0.76394	0.999997	9.66333	6.54167
Uber_peak_110665	chr9	106886300	106886599	exon (NM_175402, exon 1 of 1)	exon (NM_175402, exon 1 of 1)	551	NM_175402	109095	NM_175402	ENSMUSG00000074102	Rbm15b	1810017N16Rik	RNA binding motif protein 15B	protein-coding	2.61717	2.63506	2.71436	3.17946	2.78289	2.96265	3.31541	2.82527	2.6683	3.00139	2.94231	2.98284	-0.348216	0.369821	0.999997	11.8375	8.125
Uber_peak_108087	chr9	53940079	53940378	intron (NM_177769, intron 2 of 10)	intron (NM_177769, intron 2 of 10)	35073	NM_177769	270162	NM_177769	ENSMUSG00000041986	Elmod1	4831417L10|AI428506|AI834991	ELMO/CED-12 domain containing 1	protein-coding	1.90609	2.13396	2.11029	1.67733	2.5275	2.01693	2.29711	1.98213	2.03368	2.08237	1.83327	1.98716	0.130037	0.800448	0.999997	6.58	4.16667
Uber_peak_33766	chr14	30137047	30137346	intron (NM_001083616, intron 9 of 46)	intron (NM_001083616, intron 9 of 46)	114563	NM_175343	218865	NM_172264	ENSMUSG00000015970	Chdh	AU041472|D630034H06Rik	choline dehydrogenase	protein-coding	3.80836	4.16283	4.30933	3.64803	4.1169	3.96108	3.79766	3.78024	3.91078	4.25867	4.12843	4.11331	-0.0168983	0.949541	0.999997	25.9475	17.1667
Uber_peak_62906	chr2	107543225	107543524	Intergenic	Intergenic	252785	NM_021275	16492	NM_021275	ENSMUSG00000042604	Kcna4	Kv1.4	potassium voltage-gated channel, shaker-related subfamily, member 4	protein-coding	3.995	3.75752	3.75903	3.7989	4.29278	3.92472	4.03843	4.31538	4.36513	3.7176	3.94798	4.23726	-0.341712	0.203296	0.999997	25.9808	17.2083
Uber_peak_64490	chr2	139267171	139267470	Intergenic	Intergenic	-226593	NM_001356507	228677	NM_175467	ENSMUSG00000039092	Sptlc3	C130053K05Rik	serine palmitoyltransferase, long chain base subunit 3	protein-coding	3.99312	4.12193	3.82147	4.3025	4.44576	3.74219	3.80037	4.52796	4.33267	3.76879	3.7303	3.51757	0.208121	0.475111	0.999997	26.7525	16.9583
Uber_peak_107562	chr9	45645035	45645334	intron (NM_001081270, intron 3 of 32)	MIRc|SINE|MIR	183479	NM_001081373	214552	NM_001081373	ENSMUSG00000043987	Cep164	AI450905|BC027092|D030051D21	centrosomal protein 164	protein-coding	2.8439	2.83865	2.93029	3.09886	2.74713	2.98774	2.82515	2.47581	3.17098	2.27975	3.12954	2.68222	0.297401	0.465558	0.999997	11.5308	8.16667
Uber_peak_13142	chr10	96826286	96826585	Intergenic	Intergenic	-209333	NR_045358	75301	NR_045358	ENSMUSG00000111924	4930556N09Rik	-	RIKEN cDNA 4930556N09 gene	ncRNA	2.21044	2.30797	2.30332	1.78438	1.96921	2.10449	1.82422	2.1073	2.32919	2.01207	1.84684	2.00047	0.361577	0.473164	0.999997	6.53583	4.08333
Uber_peak_10291	chr10	40944302	40944601	Intergenic	ORR1D1-int|LTR|ERVL-MaLR	60917	NM_031877	83767	NM_031877	ENSMUSG00000019831	Wasf1	AI195380|AI838537|Scar|WAVE|WAVE-1	WAS protein family, member 1	protein-coding	2.29106	2.40582	2.48098	2.42628	2.80428	2.48921	2.41505	2.38609	2.13598	2.57216	2.34801	2.33599	0.382277	0.381672	0.999997	8.51583	5.41667
Uber_peak_51479	chr18	15543038	15543337	intron (NM_001364992, intron 3 of 5)	intron (NM_001364992, intron 3 of 5)	-132205	NM_001308643	11829	NM_009700	ENSMUSG00000024411	Aqp4	WCH4	aquaporin 4	protein-coding	1.18899	1.15382	1.07965	0.99517	1.10631	1.34238	1.11907	1.46915	1.09768	1.31025	1.10456	1.11802	-0.341139	0.614383	0.999997	3.43	2.125
Uber_peak_33533	chr14	27187023	27187322	intron (NM_001289686, intron 2 of 12)	intron (NM_001289686, intron 2 of 12)	43179	NM_001289686	71704	NM_027871	ENSMUSG00000021895	Arhgef3	1200004I24Rik|9830169H03Rik|C76747|Xpln	Rho guanine nucleotide exchange factor (GEF) 3	protein-coding	3.96414	3.94428	3.79813	3.85523	3.62787	3.66812	3.9149	3.52637	3.65093	4.10704	3.77412	4.19586	-0.133027	0.633631	0.999997	23.3658	15.5
Uber_peak_32686	chr14	10798825	10799124	intron (NM_001308285, intron 2 of 9)	MLT1K|LTR|ERVL-MaLR	60421	NR_131139	547334	NR_131139	ENSMUSG00000089833	Fhitos	Gm16542	fragile histidine triad gene, opposite strand	ncRNA	2.20266	2.3101	1.90415	1.8658	2.16318	2.18276	2.24229	2.19487	2.20094	2.65432	2.12541	2.08136	-0.550864	0.263363	0.999997	7.12667	4.625
Uber_peak_24661	chr12	74238070	74238369	exon (NM_001364283, exon 6 of 7)	exon (NM_001364283, exon 6 of 7)	-46057	NR_030733	74284	NR_030733	ENSMUSG00000071265	1700086L19Rik	1700006L05Rik|AU016007	RIKEN cDNA 1700086L19 gene	ncRNA	2.69759	2.37296	2.35017	2.33109	2.50763	2.40133	2.54019	2.99232	2.91674	2.31866	2.26842	2.30547	-0.402728	0.370072	0.999997	9.25083	5.79167
Uber_peak_4255	chr1	104944772	104945071	intron (NM_011800, intron 4 of 11)	intron (NM_011800, intron 4 of 11)	176401	NM_011800	23836	NM_011800	ENSMUSG00000050840	Cdh20	Cdh7	cadherin 20	protein-coding	3.35151	3.11716	3.29122	3.01257	2.97323	3.12508	3.15284	3.36491	3.41328	2.90131	3.2297	3.08758	-0.119427	0.727129	0.999997	14.4067	9.45833
Uber_peak_32693	chr14	11083513	11083812	intron (NM_001360141, intron 2 of 9)	intron (NM_001360141, intron 2 of 9)	78373	NM_001360141	14198	NM_010210	ENSMUSG00000060579	Fhit	AW045638|Fra14A2	fragile histidine triad gene	protein-coding	2.53703	2.46322	2.26952	2.71566	2.61261	2.1755	2.05536	2.74528	2.10947	2.24253	2.69449	2.05372	0.427132	0.364431	0.999997	8.6325	5.58333
Uber_peak_84835	chr5	110595375	110595674	intron (NM_198306, intron 4 of 10)	intron (NM_198306, intron 4 of 10)	-7981	NR_104449	231605	NM_198306	ENSMUSG00000033316	Galnt9	GalNAc-T9	polypeptide N-acetylgalactosaminyltransferase 9	protein-coding	3.97375	3.73434	3.98398	4.36493	4.03849	4.189	4.02706	3.97489	3.85837	4.47409	4.37507	4.06708	-0.147613	0.574561	0.999997	27.985	18.9583
Uber_peak_81649	chr5	30007311	30007610	Intergenic	Intergenic	-5654	NM_001314054	16193	NM_031168	ENSMUSG00000025746	Il6	Il-6	interleukin 6	protein-coding	2.2442	2.3496	1.94845	2.29541	2.20621	2.29146	2.12367	2.23828	2.44319	2.36695	2.16302	2.12187	-0.0586455	0.899766	0.999997	7.42417	4.95833
Uber_peak_32756	chr14	12076704	12077003	intron (NM_008981, intron 5 of 29)	intron (NM_008981, intron 5 of 29)	-113090	NM_001347593	19270	NM_008981	ENSMUSG00000021745	Ptprg	5430405N12Rik|AW046354|AW549872|RPTPgamma	protein tyrosine phosphatase, receptor type, G	protein-coding	3.27676	3.31285	3.28479	3.29813	3.65644	3.34376	3.33047	2.89376	3.42309	3.40407	3.00163	3.08356	0.355784	0.283512	0.999997	15.6225	10.2083
Uber_peak_70908	chr3	105105895	105106194	Intergenic	Charlie16a|DNA|hAT-Charlie	39200	NM_029228	75269	NM_029228	ENSMUSG00000051788	4930564D02Rik	-	RIKEN cDNA 4930564D02 gene	protein-coding	2.47918	1.9714	2.02633	2.12696	2.28096	2.12342	2.0981	2.50989	2.06146	2.26959	2.25996	2.17805	-0.206035	0.665709	0.999997	7.31083	4.625
Uber_peak_68116	chr3	48869478	48869777	Intergenic	L4_C_Mam|LINE|RTE-X	-260527	NR_003617	66332	NM_025493		1700018B24Rik	-	enhancer of rudimentary homolog pseudogene	pseudo	1.69538	1.84024	1.80141	1.96758	1.84665	1.89338	1.86959	1.64593	1.58378	1.87939	1.64639	1.69969	0.544056	0.313973	0.999997	5.3225	3.5
Uber_peak_66939	chr3	9758357	9758656	intron (NM_053182, intron 1 of 7)	intron (NM_053182, intron 1 of 7)	75173	NM_001195031	94212	NM_053182	ENSMUSG00000027508	Pag1	Cbp|F730007C19Rik|Pag	phosphoprotein associated with glycosphingolipid microdomains 1	protein-coding	3.21529	3.12204	3.436	3.67573	3.14546	3.45175	3.09852	3.00867	3.43354	3.2418	3.63068	3.0957	0.183027	0.588046	0.999997	15.8458	11.0417
Uber_peak_72280	chr3	136171583	136171882	intron (NM_001033350, intron 7 of 16)	intron (NM_001033350, intron 7 of 16)	154334	NM_001033350	242248	NM_001033350	ENSMUSG00000037922	Bank1	A530094C12Rik|AI451642|AVIEF|BANK	B cell scaffold protein with ankyrin repeats 1	protein-coding	3.51035	3.33716	3.37523	3.68432	3.9466	3.53778	3.42262	4.19111	3.17595	3.65991	3.1346	3.7343	0.00664539	0.983937	0.999997	19.7942	12.25
Uber_peak_49322	chr17	50585365	50585664	intron (NM_013880, intron 1 of 5)	intron (NM_013880, intron 1 of 5)	75967	NM_013880	224860	NM_013880	ENSMUSG00000038910	Plcl2	PLC-L2|PRIP-2|Plce2|mKIAA1092	phospholipase C-like 2	protein-coding	1.6731	1.44058	1.58531	1.18359	1.30282	1.36082	1.56755	1.1952	1.2836	1.21455	1.49509	1.48386	0.261254	0.680423	0.999997	4.025	2.66667
Uber_peak_76420	chr4	82392100	82392399	intron (NM_001113209, intron 2 of 11)	intron (NM_001113209, intron 2 of 11)	113530	NM_008687	18028	NM_008687	ENSMUSG00000008575	Nfib	6720429L07Rik|CTF|E030026I10Rik|NF-I/B|NF1-B|NFI-B	nuclear factor I/B	protein-coding	2.87446	2.78915	2.6392	2.42928	2.61471	2.63404	2.83648	2.55353	2.78238	2.42009	2.42585	2.77028	0.0765142	0.851386	0.999997	10.0275	6.54167
Uber_peak_82541	chr5	45474223	45474522	Intergenic	Intergenic	-19002	NM_024434	66988	NM_024434	ENSMUSG00000039682	Lap3	2410015L10Rik|AA410100|LAP-3|Lap|Lapep|Pep-7|Pep-S|Pep7|Peps	leucine aminopeptidase 3	protein-coding	3.26463	3.35624	3.04682	2.99467	3.04257	2.79288	3.13513	3.49755	3.07584	3.38128	3.12551	2.93617	-0.252717	0.47332	0.999997	14.54	9.16667
Uber_peak_20782	chr11	111450975	111451274	Intergenic	Intergenic	384960	NM_008425	16518	NM_008425	ENSMUSG00000041695	Kcnj2	IRK1|Kcnf1|Kir2.1	potassium inwardly-rectifying channel, subfamily J, member 2	protein-coding	1.55884	1.89959	1.77308	1.79573	1.92051	1.54504	1.76041	1.61625	1.64477	1.85235	1.82146	1.75883	0.0258685	0.962448	0.999997	5.14167	3.41667
Uber_peak_37563	chr14	122474161	122474460	intron (NR_045046, intron 2 of 4)	CpG	889	NR_045046	69248	NR_045046	ENSMUSG00000085555	2610035F20Rik	-	RIKEN cDNA 2610035F20 gene	ncRNA	0.848117	1.32949	1.18808	0.88911	1.11261	0.786969	0.91191	1.0094	1.16859	1.11301	1.00164	1.19431	-0.22997	0.75126	0.999997	3.0825	2
Uber_peak_93851	chr6	140799754	140800053	Intergenic	Intergenic	173018	NM_001309436	11569	NM_009637	ENSMUSG00000030232	Aebp2	AU023766|B230313N05Rik	AE binding protein 2	protein-coding	1.38825	1.35035	1.16412	1.4541	1.18756	1.36797	1.31295	1.66945	1.82863	1.31936	1.36508	1.49231	-1.02641	0.120945	0.999997	4.165	2.83333
Uber_peak_75875	chr4	63544648	63544947	promoter-TSS (NM_024173)	promoter-TSS (NM_024173)	32	NM_024173	66290	NM_024173	ENSMUSG00000039105	Atp6v1g1	1810024D14Rik|AA960677|ATP6J|Atp6g1|VAG1|Vma10	ATPase, H+ transporting, lysosomal V1 subunit G1	protein-coding	5.32446	5.15553	5.2414	5.24348	5.98875	5.57029	5.08001	5.69821	5.3666	5.38882	5.56325	5.60772	-0.0241912	0.897305	0.999997	70.6208	46.5417
Uber_peak_36384	chr14	85935095	85935394	Intergenic	Intergenic	-310726	NR_040457	75155	NR_040457	ENSMUSG00000115271	4930529K09Rik	4930507G21Rik	RIKEN cDNA 4930529K09 gene	ncRNA	2.98108	2.89455	2.82535	2.8706	2.89914	2.59564	3.00815	3.12092	3.32086	2.67652	2.86508	3.00535	-0.435856	0.248796	0.999997	11.9617	7.91667
Uber_peak_45344	chr16	55995488	55995787	intron (NM_173026, intron 5 of 10)	B2_Mm2|SINE|B2	-21020	NR_027965	66391	NM_133677	ENSMUSG00000102101	Zbtb11os1	2310061J03Rik	zinc finger and BTB domain containing 11, opposite strand 1	ncRNA	1.66337	1.79725	1.45374	1.61685	1.81413	1.61405	1.38119	1.62424	1.62771	1.38715	1.66105	1.74005	0.419781	0.466897	0.999997	4.55583	3.04167
Uber_peak_72394	chr3	137609031	137609330	Intergenic	Intergenic	-14492	NM_030143	73284	NM_030143	ENSMUSG00000046818	Ddit4l	1700037B15Rik|1700108M02Rik|REDD2|RTP801L|Smhs1	DNA-damage-inducible transcript 4-like	protein-coding	2.93359	2.8495	2.94057	3.07524	2.64342	2.89405	2.90856	3.46331	2.98031	3.1156	2.48089	3.36742	-0.439935	0.261429	0.999997	12.9167	8.16667
Uber_peak_106093	chr9	14997666	14997965	Intergenic	Intergenic	47663	NM_019482	55991	NM_019482	ENSMUSG00000031934	Panx1	AI847747	pannexin 1	protein-coding	2.7772	3.0083	2.86996	3.33437	3.03123	3.32836	2.85194	2.69652	2.80019	3.12471	2.99982	3.04522	0.38314	0.295909	0.999997	13.0192	8.83333
Uber_peak_77331	chr4	103325180	103325479	exon (NM_025909, exon 5 of 9)	exon (NM_025909, exon 5 of 9)	11483	NM_025909	67013	NM_025909	ENSMUSG00000035069	Oma1	2010001O09Rik|MPRP-1|ZMPOMA1	OMA1 zinc metallopeptidase	protein-coding	1.31504	1.66558	1.5324	1.48881	1.46358	1.12285	1.5289	1.36574	1.72822	1.44855	1.3241	1.43981	-0.212922	0.733083	0.999997	4.07333	2.75
Uber_peak_23202	chr12	35308547	35308846	Intergenic	Intergenic	-113799	NR_030449	751520	NR_030449	ENSMUSG00000076253	Mir680-3	Mirn680-3	microRNA 680-3	ncRNA	2.81936	2.81491	3.19446	2.85681	3.06684	2.79071	2.80208	2.66222	2.93567	2.5168	2.44941	2.65782	0.68606	0.0790348	0.999997	11.2667	7.16667
Uber_peak_2200	chr1	57903859	57904158	intron (NM_001368787, intron 9 of 13)	intron (NM_001368787, intron 9 of 13)	58437	NM_001164566	67198	NM_144882	ENSMUSG00000038305	Spats2l	2810022L02Rik|A230104H11Rik|AA987173|AI480531|AI842453|AW413586	spermatogenesis associated, serine-rich 2-like	protein-coding	1.69005	2.06378	1.58955	1.37526	1.73786	1.55519	1.50331	1.65155	1.65288	1.41116	1.61749	1.9209	0.219933	0.707565	0.999997	4.76667	3.125
Uber_peak_88454	chr6	28332585	28332884	intron (NM_001364596, intron 1 of 6)	L1MD|LINE|L1	65271	NM_001364596	627049	NM_001081678	ENSMUSG00000039841	Zfp800	AA407452|Znf800	zinc finger protein 800	protein-coding	1.88869	1.84109	2.09186	1.7549	2.33535	2.07491	2.05436	1.96357	2.48005	1.89432	1.95725	1.97034	-0.249237	0.630284	0.999997	6.48333	4.375
Uber_peak_5873	chr1	149739052	149739351	Intergenic	Intergenic	183238	NM_001305632	18783	NM_008869	ENSMUSG00000056220	Pla2g4a	Pla2g4|cPLA2|cPLA2-alpha|cPLA2alpha	phospholipase A2, group IVA (cytosolic, calcium-dependent)	protein-coding	1.90389	2.0426	2.10531	2.09109	1.95171	2.15788	1.98594	2.08855	2.03006	1.90901	1.90378	2.35399	-0.0100164	0.983903	0.999997	6.3225	4.20833
Uber_peak_9702	chr10	25378697	25378996	intron (NM_001358753, intron 1 of 18)	MTD-int|LTR|ERVL-MaLR	19048	NM_001199265	13822	NM_013511	ENSMUSG00000019978	Epb41l2	4.1G|AW555191|D10Ertd398e|Epb4.1l2|NBL2	erythrocyte membrane protein band 4.1 like 2	protein-coding	1.50937	1.36626	1.71494	1.48553	1.65889	1.48306	1.52255	1.45313	1.94222	1.5302	1.54726	1.42903	-0.227521	0.702606	0.999997	4.1975	2.875
Uber_peak_63921	chr2	129269941	129270240	intron (NM_181589, intron 8 of 8)	intron (NM_181589, intron 8 of 8)	27122	NM_181589	70466	NM_181589	ENSMUSG00000048327	Ckap2l	2010016H04Rik|2610318C08Rik|AV070319|radmis|rdm	cytoskeleton associated protein 2-like	protein-coding	2.14461	1.9957	2.05376	2.26979	2.20443	2.19885	2.33041	1.90998	1.91071	2.12018	2.13476	1.94144	0.304955	0.530669	0.999997	6.71917	4.5
Uber_peak_10572	chr10	45810978	45811277	intron (NR_040624, intron 1 of 2)	intron (NR_040624, intron 1 of 2)	3423	NR_040624	320363	NR_040624	ENSMUSG00000110874	D030045P18Rik	-	RIKEN cDNA D030045P18 gene	ncRNA	2.82113	2.81663	3.12861	2.59718	3.14542	2.79234	2.66197	2.55911	3.15282	2.67539	2.74402	2.50448	0.410064	0.302248	0.999997	11.3225	7.41667
Uber_peak_77050	chr4	98345837	98346136	Intergenic	Intergenic	37279	NM_053157	94043	NM_053157	ENSMUSG00000028563	Tm2d1	2310026L18Rik|AA990549|Bbp	TM2 domain containing 1	protein-coding	4.12604	3.84882	3.55127	3.9745	3.49794	3.57684	3.82613	3.71365	3.50386	3.53496	3.77059	3.99787	0.0957776	0.740542	0.999997	22.0633	14.5833
Uber_peak_29046	chr13	45988731	45989030	Intergenic	Intergenic	-23889	NM_009124	20238	NM_009124	ENSMUSG00000046876	Atxn1	2900016G23Rik|Atx1|C85907|Gm10786|Sca1	ataxin 1	protein-coding	1.52264	1.38195	1.42298	1.4833	1.34322	1.31156	1.52282	1.36112	1.32168	1.4435	1.7121	1.52138	-0.420223	0.494088	0.999997	3.97667	2.79167
Uber_peak_112297	chrX	56597957	56598256	promoter-TSS (NM_146234)	promoter-TSS (NM_146234)	-162	NM_146234	236792	NM_146234	ENSMUSG00000061273	Mmgt1	9630048L06Rik|BC032271|Emc5|Mir5116|Tmem32|mir-5116	membrane magnesium transporter 1	protein-coding	5.41676	5.40849	5.48883	5.59813	5.65438	5.55348	5.3142	5.35709	5.48884	5.26929	5.24295	5.48796	0.219057	0.181412	0.999997	70.7133	46.4583
Uber_peak_48586	chr17	32788181	32788480	promoter-TSS (NM_172458)	promoter-TSS (NM_172458)	-43	NM_172458	208292	NM_172458	ENSMUSG00000024298	Zfp871	4732483N19|9030612M13Rik|AI118577|AI265322|mKIAA3006	zinc finger protein 871	protein-coding	4.69796	4.58805	4.34471	4.36205	4.1195	4.72494	4.80355	4.3844	4.24288	4.46842	4.81401	4.76979	-0.175667	0.446913	0.999997	37.8992	25.6667
Uber_peak_89803	chr6	54593145	54593444	promoter-TSS (NM_153573)	promoter-TSS (NM_153573)	-120	NM_001363793	231997	NM_153573	ENSMUSG00000038074	Fkbp14	BC029109|FKBP-14|FKBP22	FK506 binding protein 14	protein-coding	5.02615	5.58949	5.21463	5.193	5.23076	5.31229	5.21158	5.12621	5.2509	5.33613	5.10641	5.23121	0.0864991	0.625184	0.999997	61.7975	40.625
Uber_peak_81616	chr5	28451258	28451557	Intergenic	Intergenic	-15577	NR_015562	654796	NR_015562	ENSMUSG00000097726	9530036O11Rik	-	RIKEN cDNA 9530036O11Rik	ncRNA	3.75542	3.90547	3.88199	3.72919	3.36386	3.53473	3.41311	3.5035	3.3482	4.17671	3.41954	3.82628	0.127033	0.68075	0.999997	21.0992	13.5
Uber_peak_73764	chr4	11387943	11388242	Intergenic	CpG	-1309	NM_001290383	207920	NM_194055	ENSMUSG00000040728	Esrp1	2210008M09Rik|A630065D16|BC031468|Rbm35a	epithelial splicing regulatory protein 1	protein-coding	1.18315	1.25758	1.29734	1.1912	1.64711	1.44287	1.31529	1.46697	1.19901	1.12752	1.12324	1.31403	0.497925	0.441302	0.999997	3.66417	2.29167
Uber_peak_11668	chr10	71052500	71052799	intron (NM_001347189, intron 2 of 21)	intron (NM_001347189, intron 2 of 21)	107041	NM_001347189	83675	NM_031397	ENSMUSG00000014329	Bicc1	Bic-C|bpk|jcpk	BicC family RNA binding protein 1	protein-coding	1.47527	1.22127	1.36789	1.36401	1.82925	1.36183	1.74117	1.4176	1.84761	1.49741	1.36955	1.6601	-0.823175	0.195127	0.999997	4.37083	2.95833
Uber_peak_51212	chr18	10294642	10294941	Intergenic	RSINE1|SINE|B4	-30388	NM_001083628	381157	NM_001083628	ENSMUSG00000042942	Greb1l	mKIAA4095	growth regulation by estrogen in breast cancer-like	protein-coding	1.29242	1.25617	1.49903	1.19075	1.32895	1.27672	1.31315	1.22949	1.19846	1.32021	1.41417	1.21935	0.123252	0.845925	0.999997	3.38917	2.25
Uber_peak_102057	chr8	57574476	57574775	intron (NM_001167981, intron 2 of 11)	intron (NM_001167981, intron 2 of 11)	62782	NM_008252	97165	NM_008252	ENSMUSG00000054717	Hmgb2	C80539|HMG-2|Hmg2	high mobility group box 2	protein-coding	3.26192	3.99357	3.4241	3.80917	3.5947	3.84311	3.4078	3.93711	3.60996	3.65001	3.72713	3.46326	0.102716	0.731691	0.999997	20.7025	13.6667
Uber_peak_2513	chr1	63851744	63852043	Intergenic	Intergenic	-82626	NM_001256158	74426	NM_001256158	ENSMUSG00000025961	4933402D24Rik	-	RIKEN cDNA 4933402D24 gene	protein-coding	1.88674	2.12806	2.09714	1.93965	1.93074	2.09539	2.43865	2.28321	2.39105	1.9934	2.34101	2.3694	-1.13418	0.0248058	0.999997	6.94083	4.91667
Uber_peak_72041	chr3	130166897	130167196	Intergenic	MER102c|DNA|hAT-Charlie	-13799	NM_001244952	77018	NM_029838	ENSMUSG00000058897	Col25a1	2700062B08Rik|CLAC-P	collagen, type XXV, alpha 1	protein-coding	2.97879	2.81417	3.29213	3.01349	3.23165	3.38435	3.09134	2.92341	3.41404	3.64157	3.23048	3.02358	-0.268676	0.449178	0.999997	14.6825	9.91667
Uber_peak_61718	chr2	77709227	77709526	intron (NM_178723, intron 3 of 9)	intron (NM_178723, intron 3 of 9)	-6104	NM_001113399	241494	NM_178723	ENSMUSG00000027016	Zfp385b	B830010L13Rik|C130013B13Rik|Zfp533|Znf385b	zinc finger protein 385B	protein-coding	3.27615	2.81742	3.06711	2.87893	3.23025	2.87401	3.30957	3.02871	3.13837	3.21701	3.1213	2.57573	-0.144383	0.69346	0.999997	13.3783	8.70833
Uber_peak_53834	chr18	61936030	61936329	Intergenic	L1M5|LINE|L1	-16896	NM_172628	225608	NM_172628	ENSMUSG00000045629	Sh3tc2	D430044G18Rik	SH3 domain and tetratricopeptide repeats 2	protein-coding	2.14439	1.91059	1.8735	1.96453	1.92007	1.80894	1.77023	1.72098	1.82349	1.6867	1.97339	1.85492	0.539629	0.303317	0.999997	5.4825	3.66667
Uber_peak_51258	chr18	11052769	11053068	promoter-TSS (NR_105023)	promoter-TSS (NR_105023)	-351	NR_105022	68434	NR_105022	ENSMUSG00000097222	1010001N08Rik	Gata6as	RIKEN cDNA 1010001N08 gene	ncRNA	0.945731	0.80888	0.841981	0.658556	0.751268	0.556593	0.678656	0.764801	0.663782	0.783881	1.0547	0.777798	-0.252078	0.747735	0.999997	2.4375	1.66667
Uber_peak_18292	chr11	72441146	72441445	promoter-TSS (NM_016776)	promoter-TSS (NM_016776)	-32	NM_016776	18432	NM_016776	ENSMUSG00000040463	Mybbp1a	AL024407|AU019902|P160|p160MBP|p67MBP	MYB binding protein (P160) 1a	protein-coding	5.11198	4.66974	4.83578	4.84107	4.56025	4.93634	5.1516	4.64407	4.67071	4.88305	4.85254	5.17068	-0.111237	0.586731	0.999997	47.9325	31.9167
Uber_peak_68728	chr3	59293975	59294274	intron (NM_177855, intron 38 of 43)	intron (NM_177855, intron 38 of 43)	-31139	NM_027571	70839	NM_027571	ENSMUSG00000036353	P2ry12	2900079B22Rik|4921504D23Rik|P2Y12	purinergic receptor P2Y, G-protein coupled 12	protein-coding	1.51355	1.7688	1.82581	1.50476	1.77224	1.50247	1.79965	1.56957	1.84089	1.546	2.00886	1.62916	-0.45502	0.430109	0.999997	4.87083	3.5
Uber_peak_84809	chr5	110385837	110386136	intron (NM_001142642, intron 5 of 18)	intron (NM_001142642, intron 5 of 18)	1141	NM_028596	381668	NM_028596	ENSMUSG00000043323	Fbrsl1	2410025L10Rik|AI467568|Gm1049|Gm29766|mKIAA1545	fibrosin-like 1	protein-coding	2.45181	2.12035	2.27903	2.17765	2.43373	2.45267	1.9728	2.5673	1.84819	2.46885	2.1877	2.30799	0.302361	0.524786	0.999997	8.04417	4.95833
Uber_peak_85382	chr5	117099809	117100108	intron (NM_178622, intron 7 of 11)	intron (NM_178622, intron 7 of 11)	16035	NM_001122666	71954	NM_178622	ENSMUSG00000066900	Suds3	2400003N08Rik|2410008L21Rik|AU067672|mSds3	suppressor of defective silencing 3 homolog (S. cerevisiae)	protein-coding	2.39576	2.14744	2.6585	2.56712	2.36247	2.36148	3.0335	2.28919	2.30631	2.35946	2.35711	2.42257	-0.198068	0.662947	0.999997	8.84667	5.91667
Uber_peak_109375	chr9	75523742	75524041	intron (NM_001357828, intron 3 of 10)	ID2|SINE|ID	35766	NM_016963	50875	NM_016963	ENSMUSG00000058587	Tmod3	U-Tmod|UTMOD	tropomodulin 3	protein-coding	2.17072	2.02093	1.77639	2.27537	2.03567	1.65249	1.96416	2.06587	2.41478	1.79406	1.8113	2.1974	-0.20554	0.698721	0.999997	6.6975	4.45833
Uber_peak_61905	chr2	81143576	81143875	Intergenic	Intergenic	504461	NM_001190179	69482	NM_027091	ENSMUSG00000026999	Nup35	2310006I24Rik|35kDa|5330402E05Rik|MP44|NO44	nucleoporin 35	protein-coding	2.16635	2.10427	1.77673	2.38909	2.03296	2.06422	1.87706	1.71594	1.92837	1.97213	2.07271	2.04197	0.627368	0.218921	0.999997	6.36083	4.375
Uber_peak_30588	chr13	83614391	83614690	intron (NM_001347569, intron 3 of 10)	RLTR17|LTR|ERVK	40933	NM_001347569	17260	NM_025282	ENSMUSG00000005583	Mef2c	5430401D19Rik|9930028G15Rik|AV011172|Mef2	myocyte enhancer factor 2C	protein-coding	2.28035	2.41519	2.75175	2.95839	2.82549	2.84271	2.35133	2.87133	2.68187	2.8138	2.87471	2.58841	-0.0132197	0.97459	0.999997	10.4458	7.04167
Uber_peak_60166	chr2	47785864	47786163	Intergenic	Intergenic	-1028096	NM_007396	11480	NM_007396	ENSMUSG00000052155	Acvr2a	ActrIIa|Acvr2|TactrII	activin receptor IIA	protein-coding	2.97349	2.81187	3.0567	2.92451	3.06211	3.18942	2.49518	2.84245	3.16689	2.66951	3.00278	2.72916	0.443756	0.239906	0.999997	12.1217	8.125
Uber_peak_11340	chr10	67053289	67053588	intron (NM_178606, intron 2 of 7)	intron (NM_178606, intron 2 of 7)	43550	NM_001204915	28193	NM_178606	ENSMUSG00000019873	Reep3	D10Ucla1	receptor accessory protein 3	protein-coding	1.87023	2.01121	1.76616	1.90782	2.2249	2.058	2.03707	2.16106	2.46358	1.87668	1.87323	1.77489	-0.269148	0.606168	0.999997	6.12333	4.08333
Uber_peak_76618	chr4	86010061	86010360	Intergenic	Intergenic	-43705	NM_029967	77739	NM_029967	ENSMUSG00000066113	Adamtsl1	5930437A14Rik|6720426B09Rik|ADAMTSL-1	ADAMTS-like 1	protein-coding	1.54286	1.30558	1.23582	1.23949	1.14235	1.23748	1.36119	1.28119	1.49864	1.45596	1.58251	1.35993	-0.829888	0.203151	0.999997	3.90833	2.75
Uber_peak_13467	chr10	106469330	106469629	promoter-TSS (NM_001359672)	promoter-TSS (NM_001359672)	-831	NM_001359674	327814	NM_177373	ENSMUSG00000053825	Ppfia2	5330438O12|B230207K17Rik|E130120L08Rik|mKIAA4112	protein tyrosine phosphatase, receptor type, f polypeptide (PTPRF), interacting protein (liprin), alpha 2	protein-coding	4.65794	4.6292	4.33855	4.56653	4.72085	4.64925	4.44629	4.70975	4.69	4.77872	4.65668	4.80814	-0.133679	0.525221	0.999997	40.425	26.7917
Uber_peak_107941	chr9	51137061	51137360	Intergenic	Intergenic	21209	NM_019493	56057	NM_019493	ENSMUSG00000032056	Btg4	C86116|PC3B	B cell translocation gene 4	protein-coding	2.3872	2.2363	2.1206	2.12061	1.83802	2.11712	2.32346	2.30726	2.20878	2.26153	2.25237	2.09007	-0.35223	0.459742	0.999997	7.29583	4.75
Uber_peak_76646	chr4	86557408	86557707	promoter-TSS (NR_131920)	promoter-TSS (NR_131920)	746	NM_001081096	75811	NM_001081096	ENSMUSG00000028492	Saxo1	4930500O09Rik|Fam154a	stabilizer of axonemal microtubules 1	protein-coding	1.57386	1.63929	1.57694	1.81175	2.03677	1.88368	1.59648	1.96985	1.74384	2.02458	1.8373	1.49784	-0.105815	0.850503	0.999997	5.43333	3.54167
Uber_peak_1881	chr1	51515100	51515399	intron (NR_151621, intron 3 of 3)	intron (NR_151621, intron 3 of 3)	-36850	NM_028696	109019	NM_028696	ENSMUSG00000026107	Nabp1	4930434H03Rik|4930442A21Rik|4930488J04Rik|4933440J18Rik|5830411E10Rik|AI852561|Nbp1|Obfc2a|Ssb2	nucleic acid binding protein 1	protein-coding	2.29043	2.30708	2.0082	2.03207	2.05436	1.94724	2.1621	2.19196	2.26967	2.00447	2.24255	2.57392	-0.522885	0.2833	0.999997	6.785	4.66667
Uber_peak_76047	chr4	70062585	70062884	Intergenic	Intergenic	347701	NM_145990	214444	NM_145990	ENSMUSG00000039298	Cdk5rap2	2900018K03Rik|an|mKIAA1633	CDK5 regulatory subunit associated protein 2	protein-coding	2.61786	2.19315	2.5384	2.47907	2.0818	2.331	2.61272	2.82762	2.56356	2.32249	2.45668	3.02553	-0.83378	0.0672914	0.999997	9.18833	6.125
Uber_peak_38768	chr15	34508513	34508812	exon (NM_026340, exon 7 of 16)	exon (NM_026340, exon 7 of 16)	13351	NM_152894	67724	NM_026340	ENSMUSG00000022325	Pop1	4932434G09Rik	processing of precursor 1, ribonuclease P/MRP family, (S. cerevisiae)	protein-coding	2.68593	3.00797	3.0311	3.23983	2.85325	2.77665	2.77996	3.16523	3.10541	2.93467	3.17552	3.10515	-0.260432	0.477484	0.999997	12.5617	8.54167
Uber_peak_71346	chr3	116033680	116033979	Intergenic	Intergenic	25532	NM_001163514	58193	NM_021388	ENSMUSG00000027963	Extl2	3000001D04Rik|AW146439	exostoses (multiple)-like 2	protein-coding	2.25502	2.10282	2.16425	2.43837	2.41365	2.43399	2.29201	2.45231	2.38996	1.86932	2.10749	2.04531	0.387639	0.410348	0.999997	7.535	4.91667
Uber_peak_105311	chr8	122824546	122824845	Intergenic	MER46C|DNA|TcMar-Tigger	-23679	NM_007662	12555	NM_007662	ENSMUSG00000031962	Cdh15	AI323380|Cdh14|Mcad	cadherin 15	protein-coding	2.16416	2.19741	2.35361	2.08858	1.89123	2.43448	2.21817	2.45358	2.10131	2.51656	2.54922	2.05181	-0.45084	0.350106	0.999997	7.5625	5.04167
Uber_peak_29855	chr13	59519531	59519830	intron (NM_001048008, intron 8 of 17)	intron (NM_001048008, intron 8 of 17)	24771	NM_001284221	67269	NM_023328	ENSMUSG00000021557	Agtpbp1	1700020N17Rik|2310001G17Rik|2900054O13Rik|4930445M19Rik|5730402G09Rik|CCP1|Nna1|nmf243|pcd	ATP/GTP binding protein 1	protein-coding	1.27125	1.02404	1.27462	1.06682	1.31256	0.969747	1.2798	1.21993	0.977601	1.1015	1.1579	1.09453	0.0902446	0.893671	0.999997	3.39417	2.08333
Uber_peak_89451	chr6	47819973	47820272	exon (NM_177882, exon 4 of 4)	exon (NM_177882, exon 4 of 4)	-6610	NM_009787	12304	NM_009787	ENSMUSG00000025823	Pdia4	AI987846|Cai|ERp-72|Erp72	protein disulfide isomerase associated 4	protein-coding	2.66864	2.25359	2.59274	2.37792	2.37685	2.22161	2.65098	2.88166	2.72318	2.45077	2.02909	2.277	-0.30888	0.500842	0.999997	9.30833	5.66667
Uber_peak_44711	chr16	38346893	38347192	promoter-TSS (NM_001017429)	promoter-TSS (NM_001017429)	43	NM_001017429	12856	NM_001017429	ENSMUSG00000046516	Cox17	AI037035	cytochrome c oxidase assembly protein 17, copper chaperone	protein-coding	4.40995	4.56036	4.10815	4.26481	4.34516	4.46028	4.41745	4.04102	4.46732	4.24608	4.16951	4.79393	-0.0237389	0.920961	0.999997	33.255	22.25
Uber_peak_72159	chr3	132876086	132876385	intron (NR_102297, intron 1 of 3)	intron (NR_102297, intron 1 of 3)	2361	NR_102298	101243624	NR_102297	ENSMUSG00000106230	Gm29811	-	predicted gene, 29811	ncRNA	1.74294	1.79577	2.12991	1.70548	1.7879	2.08035	1.74642	2.13318	1.71611	1.75488	1.75926	1.74493	0.323534	0.545988	0.999997	5.82583	3.58333
Uber_peak_37760	chr15	7081304	7081603	Intergenic	Intergenic	-48119	NM_001113386	16880	NM_013584	ENSMUSG00000054263	Lifr	A230075M04Rik|AW061234|LIF	LIF receptor alpha	protein-coding	2.09563	2.13108	2.37383	2.17573	2.15134	2.17203	1.98662	2.28688	2.26157	1.90476	2.17634	2.22921	0.147556	0.75578	0.999997	6.7875	4.45833
Uber_peak_66082	chr2	166730102	166730401	Intergenic	Intergenic	-16419	NM_177782	277360	NM_177782	ENSMUSG00000039621	Prex1	G630042G04|P-REX1|Setd6	phosphatidylinositol-3,4,5-trisphosphate-dependent Rac exchange factor 1	protein-coding	1.70409	2.01752	1.59961	1.83044	1.63402	1.82729	1.70947	1.77211	1.76355	1.88756	1.65435	2.0981	-0.184339	0.736738	0.999997	5.50333	3.66667
Uber_peak_28640	chr13	39834911	39835210	Intergenic	Intergenic	452951	NM_172143	218165	NM_172143	ENSMUSG00000047094	Ofcc1	opo	orofacial cleft 1 candidate 1	protein-coding	3.72504	3.61101	3.32359	3.70216	3.41405	3.86113	3.60811	3.38526	3.85514	3.95348	3.30491	3.44099	0.0305484	0.920561	0.999997	20.2942	13.4167
Uber_peak_45274	chr16	52450531	52450830	intron (NM_009655, intron 1 of 15)	intron (NM_009655, intron 1 of 15)	2401	NM_001331110	11658	NM_009655	ENSMUSG00000022636	Alcam	AI853494|BEN|CD166|DM-GRASP|MuSC|SC1	activated leukocyte cell adhesion molecule	protein-coding	2.98887	3.70676	3.53484	3.44876	3.63591	3.71662	3.43284	3.30346	3.25386	3.84516	3.419	3.31345	0.177497	0.578169	0.999997	18.3067	12
Uber_peak_28260	chr13	30997677	30997976	Intergenic	Intergenic	-23779	NM_025588	66482	NM_025588	ENSMUSG00000021357	Exoc2	2410030I24Rik|AI648199|Sec5|Sec5l1	exocyst complex component 2	protein-coding	1.74083	1.49409	1.84231	1.9146	1.56652	1.42622	1.73324	1.46279	1.85657	1.46436	1.85658	2.16864	-0.470852	0.434094	0.999997	4.86417	3.58333
Uber_peak_90690	chr6	83202839	83203138	Intergenic	Intergenic	17042	NM_001347310	13191	NM_007835	ENSMUSG00000031865	Dctn1	AL022633|DAP-150|DP-150|Glued|p150|p150-glued|p150<glued>	dynactin 1	protein-coding	1.97941	2.11645	2.08498	1.92678	2.02938	2.08397	2.1396	2.55589	2.38228	1.88922	2.38438	2.1377	-0.840209	0.0939132	0.999997	6.88167	4.66667
Uber_peak_47018	chr17	5065304	5065603	intron (NM_001085355, intron 2 of 19)	intron (NM_001085355, intron 2 of 19)	70379	NM_001085355	239985	NM_001085355	ENSMUSG00000069729	Arid1b	8030481M12|9330189K18Rik|AI836955|Ardi1b|B230217J03Rik|BAF250B|mKIAA1235	AT rich interactive domain 1B (SWI-like)	protein-coding	4.05432	3.77817	3.67514	3.51618	3.41616	3.50992	3.55742	3.55416	3.38026	3.87027	3.60013	3.32284	0.2267	0.452032	0.999997	20.285	12.9167
Uber_peak_55159	chr18	83656920	83657219	Intergenic	Intergenic	-331185	NR_045361	70960	NR_045361	ENSMUSG00000118333	4921531P14Rik	1700108N05Rik	RIKEN cDNA 4921531P14 gene	ncRNA	3.61505	3.75308	3.62409	3.83251	3.99621	3.58872	3.84313	4.13029	4.13938	4.28201	3.55926	4.21798	-0.568464	0.0454941	0.999997	24.155	15.7917
Uber_peak_67708	chr3	33440587	33440886	Intergenic	Intergenic	-297545	NM_001163516	58869	NM_021483	ENSMUSG00000027674	Pex5l	1700016J08Rik|PXR2|Pex2|TRIP8b|pex5Rp	peroxisomal biogenesis factor 5-like	protein-coding	3.24653	3.34648	3.1799	3.10423	3.18531	2.91161	3.05805	3.40152	3.34571	3.20202	3.21576	3.50956	-0.304351	0.366074	0.999997	14.6717	9.66667
Uber_peak_96223	chr7	65325330	65325629	intron (NM_001163574, intron 11 of 26)	intron (NM_001163574, intron 11 of 26)	45765	NM_009386	21872	NM_009386	ENSMUSG00000030516	Tjp1	ZO1	tight junction protein 1	protein-coding	2.02804	1.3939	1.75429	1.77817	1.69023	1.92089	1.97821	1.59613	1.71045	1.47234	1.60244	1.74078	0.369462	0.517974	0.999997	5.2775	3.5
Uber_peak_31754	chr13	105047468	105047767	intron (NM_029879, intron 2 of 5)	intron (NM_029879, intron 2 of 5)	7313	NM_029879	52882	NM_029879	ENSMUSG00000021719	Rgs7bp	A930030I01Rik|AI842293|D13Bwg1146e|R7bp	regulator of G-protein signalling 7 binding protein	protein-coding	3.00743	3.1919	3.30166	2.69384	3.39808	3.40774	2.68597	2.56535	3.19962	2.84849	2.72412	2.52171	1.03235	0.00844402	0.999997	13.1858	8.45833
Uber_peak_65026	chr2	150786564	150786863	promoter-TSS (NM_153781)	promoter-TSS (NM_153781)	-83	NM_153781	110078	NM_153781	ENSMUSG00000033059	Pygb	-	brain glycogen phosphorylase	protein-coding	5.21713	5.1447	5.4455	5.33538	5.32069	5.42466	5.20103	5.62205	5.19673	5.15117	4.98341	5.42819	0.0887236	0.619961	0.999997	63.9742	41.2917
Uber_peak_93903	chr6	142814577	142814876	non-coding (NR_045707, exon 2 of 7)	non-coding (NR_045707, exon 2 of 7)	495	NR_045707	665037	NR_045707	ENSMUSG00000072683	Gm7457	EG665037	predicted gene 7457	ncRNA	3.70554	3.71596	4.01911	3.76126	4.07932	3.8002	3.95563	4.38112	3.92178	3.88387	3.88003	3.9961	-0.280783	0.296728	0.999997	24.7158	15.9583
Uber_peak_103789	chr8	94012456	94012755	promoter-TSS (NM_011787)	promoter-TSS (NM_011787)	35	NM_011787	23802	NM_011787	ENSMUSG00000031751	Amfr	gp78	autocrine motility factor receptor	protein-coding	4.21489	4.27224	4.17259	4.3304	4.35175	4.32262	4.13858	3.58857	4.17882	4.47184	4.52942	4.44318	0.00637619	0.979471	0.999997	30.7958	21.1667
Uber_peak_20504	chr11	106911285	106911584	intron (NM_025481, intron 1 of 18)	intron (NM_025481, intron 1 of 18)	9281	NM_001362894	66313	NM_025481	ENSMUSG00000018363	Smurf2	2810411E22Rik|AI558114|AI649275	SMAD specific E3 ubiquitin protein ligase 2	protein-coding	1.98322	1.73857	1.78757	1.7442	2.23021	1.65415	1.95504	1.85505	1.99463	1.96519	1.92801	1.87085	-0.301162	0.569282	0.999997	5.69	3.75
Uber_peak_59836	chr2	38366998	38367297	intron (NM_001290646, intron 4 of 4)	intron (NM_001290646, intron 4 of 4)	15839	NM_010710	16870	NM_010710	ENSMUSG00000000247	Lhx2	LH2A|Lh-2|Lim2|ap|apterous	LIM homeobox protein 2	protein-coding	2.18723	2.03675	2.2834	2.4366	2.24829	2.37058	2.15005	2.06924	1.94959	1.80462	2.04778	2.29935	0.771418	0.110952	0.999997	6.97083	4.625
Uber_peak_46218	chr16	86932893	86933192	Intergenic	Intergenic	-126529	NR_153789	102635020	NR_153789		Gm32461	-	predicted gene, 32461	ncRNA	2.56208	2.79188	2.28518	2.36263	2.63525	2.43211	2.33995	2.57985	2.77754	2.84809	2.23227	2.70464	-0.230561	0.595805	0.999997	9.51	6.125
Uber_peak_3823	chr1	91062493	91062792	intron (NM_001310732, intron 1 of 24)	intron (NM_001310732, intron 1 of 24)	9198	NM_001310732	16978	NM_008515	ENSMUSG00000026305	Lrrfip1	AU024550|Fliiap1	leucine rich repeat (in FLII) interacting protein 1	protein-coding	4.65904	4.29008	4.49041	4.87591	4.35653	4.91662	4.72273	4.31153	4.59939	4.98043	4.82934	4.65412	-0.115043	0.606799	0.999997	41.3867	28.1667
Uber_peak_486	chr1	17840797	17841096	Intergenic	Intergenic	-113300	NR_130314	102634913	NR_130314	ENSMUSG00000085125	Gm16070	-	predicted gene 16070	ncRNA	2.34046	2.65024	2.346	2.3009	2.58833	1.90205	1.85168	2.24304	2.45183	1.95663	2.28692	1.94625	0.8007	0.107357	0.999997	7.54833	4.83333
Uber_peak_73946	chr4	15467978	15468277	Intergenic	B3|SINE|B2	202307	NM_181401	100201	NM_181401	ENSMUSG00000043252	Tmem64	9630015D15Rik|AI790744|AV300874	transmembrane protein 64	protein-coding	2.73779	2.66279	2.99534	3.20997	3.15768	3.15376	2.66834	2.95215	3.58467	2.60181	2.64992	2.81356	0.211376	0.601509	0.999997	12.3175	8.33333
Uber_peak_2064	chr1	54979301	54979600	Intergenic	Intergenic	48028	NM_031179	81898	NM_031179	ENSMUSG00000025982	Sf3b1	155kDa|2810001M05Rik|AA409119|Prp10|SAP155|SF3b155|TA-8|Targ4	splicing factor 3b, subunit 1	protein-coding	2.45517	2.70531	2.36619	2.41986	2.61758	2.34222	2.55406	2.92461	2.50681	2.33411	2.40856	2.62178	-0.223189	0.602665	0.999997	9.15583	5.79167
Uber_peak_14319	chr10	122183094	122183393	Intergenic	Intergenic	63546	NR_027637	100043513	NR_027637	ENSMUSG00000111952	Gm4489	Gm241	predicted gene 4489	ncRNA	2.85732	3.109	2.69912	2.69306	2.76966	2.98259	2.46451	2.7175	2.71103	2.63355	3.07418	2.10163	0.584901	0.164258	0.999997	11.055	7.33333
Uber_peak_77359	chr4	103726530	103726829	intron (NM_001369049, intron 1 of 19)	intron (NM_001369049, intron 1 of 19)	107179	NM_001369048	13131	NM_010014	ENSMUSG00000028519	Dab1	AI956902|C630028C02Rik|scm|scr|scrambler|yot	disabled 1	protein-coding	1.44258	1.09691	1.24072	1.22663	1.0323	1.13535	1.16669	1.40891	1.62146	0.966282	1.3649	1.06652	-0.478317	0.491304	0.999997	3.53583	2.41667
Uber_peak_94028	chr6	145187371	145187670	non-coding (NR_157240, exon 2 of 2)	non-coding (NR_157240, exon 2 of 2)	5245	NR_157240	105242817	NR_157240	ENSMUSG00000086863	Gm15543	-	predicted gene 15543	ncRNA	3.75453	3.58263	3.58341	3.48358	3.47439	3.52531	3.36019	3.37138	3.45763	3.05338	3.02738	3.57367	0.549603	0.0803375	0.999997	17.6742	11.3333
Uber_peak_76971	chr4	96799461	96799760	Intergenic	Intergenic	-14450	NM_001081284	620779	NM_001081284	ENSMUSG00000078639	Gm12695	-	predicted gene 12695	protein-coding	3.02388	2.78395	3.17856	3.23886	2.85361	3.07884	3.27402	3.07991	2.92955	2.72021	2.85116	2.84919	0.212568	0.560494	0.999997	12.8767	8.375
Uber_peak_64098	chr2	131545448	131545747	3' UTR (NM_013460, exon 2 of 2)	3' UTR (NM_013460, exon 2 of 2)	16900	NM_013460	11550	NM_013460	ENSMUSG00000027335	Adra1d	Adra-1|Adra1|Adra1a|Gpcr8|Spr8|[a]1d|alpha1D-AR	adrenergic receptor, alpha 1d	protein-coding	2.63186	3.09219	3.19656	2.92282	2.60141	2.72867	2.93616	2.93487	3.05776	2.88534	2.90687	2.9963	-0.198528	0.596436	0.999997	12.0567	8
Uber_peak_59749	chr2	35969728	35970027	intron (NM_029774, intron 1 of 9)	intron (NM_029774, intron 1 of 9)	9943	NM_029774	74410	NM_028921	ENSMUSG00000026885	Ttll11	4932702F08Rik|4933424A20Rik|AU043211|D2Ertd624e	tubulin tyrosine ligase-like family, member 11	protein-coding	1.79234	1.84343	1.79605	2.0584	2.0471	1.83204	2.03979	1.86332	1.76337	2.12539	1.8709	1.79232	-0.062039	0.905181	0.999997	5.60833	3.75
Uber_peak_15172	chr11	11849706	11850005	intron (NM_001190448, intron 6 of 14)	intron (NM_001190448, intron 6 of 14)	-18268	NR_045178	73321	NR_045178	ENSMUSG00000086391	1700042O10Rik	-	RIKEN cDNA 1700042O10 gene	ncRNA	1.35573	1.2158	1.35915	1.47697	1.04812	1.14955	1.18065	1.42145	1.24856	1.08767	1.23845	1.17959	0.295259	0.651516	0.999997	3.445	2.20833
Uber_peak_93512	chr6	135959349	135959648	intron (NM_001363750, intron 4 of 14)	intron (NM_001363750, intron 4 of 14)	214047	NM_008171	14812	NM_008171	ENSMUSG00000030209	Grin2b	AW490526|GluN2B|GluRepsilon2|NR2B|Nmdar2b	glutamate receptor, ionotropic, NMDA2B (epsilon 2)	protein-coding	2.6349	2.29451	2.64102	2.70451	2.61645	2.4986	2.48889	3.09723	2.44471	3.08863	2.65615	2.63633	-0.522904	0.218032	0.999997	10.4633	6.625
Uber_peak_101177	chr8	34210029	34210328	Intergenic	Intergenic	-43466	NR_105820	102465211	NR_105820	ENSMUSG00000098785	Mir6395	Gm27561|mmu-mir-6395	microRNA 6395	ncRNA	1.93612	1.8775	1.53483	1.52115	1.7935	1.5188	1.73692	1.92826	1.78539	1.5635	1.73539	1.64759	-0.146082	0.794976	0.999997	5.06333	3.20833
Uber_peak_5632	chr1	138191681	138191980	Intergenic	Intergenic	-16525	NM_011210	19264	NM_011210	ENSMUSG00000026395	Ptprc	B220|CD45R|Cd45|L-CA|Ly-5|Lyt-4|T200|loc	protein tyrosine phosphatase, receptor type, C	protein-coding	1.51107	1.67584	1.51405	1.40864	1.87547	1.74993	1.53648	1.90606	1.76514	1.80939	1.71609	1.79802	-0.61408	0.286968	0.999997	4.98917	3.29167
Uber_peak_60451	chr2	53142489	53142788	intron (NM_018785, intron 21 of 25)	intron (NM_018785, intron 21 of 25)	48616	NM_001371016								0.965478	1.14102	0.96768	1.07122	0.992356	0.981394	1.10279	1.00738	0.990202	1.19779	1.00037	1.10164	-0.316566	0.649539	0.999997	2.98917	2
Uber_peak_106505	chr9	26760200	26760499	3' UTR (NM_001310766, exon 7 of 7)	3' UTR (NM_001310766, exon 7 of 7)	8787	NM_029792	76898	NM_029792	ENSMUSG00000045994	B3gat1	0710007K08Rik|AI846286|GlcAT-P|Glcatp|Hnk1	beta-1,3-glucuronyltransferase 1 (glucuronosyltransferase P)	protein-coding	4.06407	3.55402	3.73785	3.80266	3.48481	3.95623	3.71847	3.54256	3.59715	3.88176	3.68902	3.61205	0.206189	0.468603	0.999997	21.4983	14.125
Uber_peak_98818	chr7	126428944	126429243	5' UTR (NM_030566, exon 1 of 13)	5' UTR (NM_030566, exon 1 of 13)	326	NM_030566	70314	NM_030566	ENSMUSG00000030727	Rabep2	2610011A08Rik|AI462746|Fra	rabaptin, RAB GTPase binding effector protein 2	protein-coding	4.14006	4.24569	4.15083	3.96355	3.97346	4.18845	3.98147	3.75196	3.66452	4.25718	4.13274	4.59664	0.0170169	0.949236	0.999997	27.89	18.625
Uber_peak_84403	chr5	100820769	100821068	promoter-TSS (NM_172405)	promoter-TSS (NM_172405)	17	NM_172405	70681	NM_172405	ENSMUSG00000035234	Abraxas1	3830405G04Rik|5630400M01Rik|AI506069|AL024423|AV118690|Ccdc98|Fam175a	BRCA1 A complex subunit	protein-coding	4.78553	4.78149	4.67269	4.83586	4.94376	4.62819	4.59669	4.80885	4.60609	4.58644	4.80218	5.03951	0.0384512	0.851258	0.999997	43.865	28.9583
Uber_peak_71820	chr3	125479952	125480251	intron (NM_022565, intron 2 of 13)	L1MC5|LINE|L1	76010	NM_022565	64580	NM_022565	ENSMUSG00000027971	Ndst4	4930439H17Rik	N-deacetylase/N-sulfotransferase (heparin glucosaminyl) 4	protein-coding	1.89199	2.01952	1.79385	2.25119	2.04544	1.66088	1.70043	1.74434	1.99955	1.70808	1.86904	2.11056	0.37846	0.478352	0.999997	5.83	4
Uber_peak_71205	chr3	109119967	109120266	Intergenic	L1MC4|LINE|L1	-3033	NM_172685	229731	NM_172685	ENSMUSG00000040322	Slc25a24	2610016M12Rik	solute carrier family 25 (mitochondrial carrier, phosphate carrier), member 24	protein-coding	2.64293	2.40853	2.48314	2.67854	2.25108	2.49099	2.49038	2.16931	2.44465	2.18702	2.7125	2.17527	0.370156	0.406718	0.999997	8.49333	5.875
Uber_peak_15779	chr11	29428831	29429130	intron (NM_001363369, intron 5 of 28)	MIRb|SINE|MIR	55322	NM_176841	108686	NM_176841	ENSMUSG00000032740	Ccdc88a	A430106J12Rik|AI848406|Ape|C130096N06Rik|C330012F17Rik|D130005J21Rik|Girdin|Giv|Grdn|Hkrp1	coiled coil domain containing 88A	protein-coding	2.98509	2.59528	2.67605	2.6721	2.74604	2.6675	2.74107	2.9685	2.68995	2.75539	2.39276	2.52018	0.142454	0.722215	0.999997	10.7175	6.625
Uber_peak_31321	chr13	98069694	98069993	intron (NM_012026, intron 4 of 35)	intron (NM_012026, intron 4 of 35)	136322	NM_012026	110596	NM_012026	ENSMUSG00000021662	Arhgef28	9230110L08Rik|AI323540|D13Bwg1089e|RIP2|Rgnef|RhoGEF|Rhoip2|p190RhoGEF	Rho guanine nucleotide exchange factor (GEF) 28	protein-coding	4.12366	4.18615	4.13439	3.8625	3.88845	4.2094	3.82216	4.02517	3.88928	4.48868	4.33552	3.6613	0.00544652	0.983898	0.999997	27.7675	18.25
Uber_peak_25725	chr12	94421801	94422100	Intergenic	Intergenic	494612	NR_106175	102465890	NR_106175	ENSMUSG00000098498	Mir8099-1	Gm27917|mmu-mir-8099-1	microRNA 8099-1	ncRNA	2.4986	2.34072	2.40962	2.45927	2.8388	3.04367	2.27803	2.79794	2.54688	3.15252	2.44558	2.18686	0.0683442	0.881575	0.999997	10.4008	6.58333
Uber_peak_41422	chr15	84812899	84813198	intron (NM_001356573, intron 2 of 12)	intron (NM_001356573, intron 2 of 12)	42051	NM_001356573	271305	NM_001081166	ENSMUSG00000016624	Phf21b	A730032D07Rik	PHD finger protein 21B	protein-coding	2.81151	3.15745	2.90118	2.86393	2.97863	2.91946	3.00092	2.74376	3.00309	3.19259	2.85885	2.494	0.110818	0.767966	0.999997	12.1633	7.95833
Uber_peak_95104	chr7	31097657	31097956	TTS (NM_001110252)	TTS (NM_001110252)	13191	NM_001276269	15451	NM_008281	ENSMUSG00000001249	Hpn	Hlb320	hepsin	protein-coding	3.82659	3.76121	3.05907	3.50075	3.13745	3.72534	3.69428	3.27911	3.52489	3.85369	3.6591	3.82903	-0.246508	0.433151	0.999997	19.6383	13.3333
Uber_peak_77992	chr4	118058260	118058559	intron (NM_001285520, intron 2 of 11)	intron (NM_001285520, intron 2 of 11)	76537	NM_009176	20441	NM_009176	ENSMUSG00000028538	St3gal3	ST3GalIII|ST3N|Siat3|Siat6	ST3 beta-galactoside alpha-2,3-sialyltransferase 3	protein-coding	1.69447	1.3522	1.38829	1.47138	1.41898	1.38183	1.59475	1.55613	1.64411	1.68632	1.72409	1.50657	-0.898058	0.141835	0.999997	4.50583	3.08333
Uber_peak_59092	chr2	28099142	28099441	Intergenic	Intergenic	-14413	NM_010190	14134	NM_010190	ENSMUSG00000026835	Fcnb	Fcn2	ficolin B	protein-coding	2.46036	2.63596	2.79987	2.56202	2.32537	2.18994	2.48545	2.35766	2.12039	2.83599	2.63379	2.93314	-0.246905	0.582982	0.999997	9.56833	6.33333
Uber_peak_57083	chr19	42744264	42744563	intron (NM_029011, intron 4 of 15)	intron (NM_029011, intron 4 of 15)	8362	NM_029011	74580	NM_029011	ENSMUSG00000060224	Pyroxd2	3830409H07Rik|4833409A17Rik	pyridine nucleotide-disulphide oxidoreductase domain 2	protein-coding	3.5587	3.26282	3.14875	3.31194	3.14867	3.14025	3.28729	3.44942	3.33468	3.41817	3.16338	3.39666	-0.159238	0.624291	0.999997	15.9375	10.3333
Uber_peak_30635	chr13	84366886	84367185	Intergenic	(TCTG)n|Simple_repeat|Simple_repeat	144739	NM_001361911	72745	NM_175187	ENSMUSG00000035762	Tmem161b	2810446P07Rik|AI843389	transmembrane protein 161B	protein-coding	1.84459	2.15191	1.74159	1.96137	1.6603	1.88077	1.8438	1.67933	2.53756	1.93878	2.20785	2.15926	-0.837566	0.135342	0.999997	5.88417	4.45833
Uber_peak_97582	chr7	99015484	99015783	intron (NM_178635, intron 7 of 14)	intron (NM_178635, intron 7 of 14)	125511	NM_178635	78610	NM_178635	ENSMUSG00000035354	Uvrag	9530039D02Rik|AI648770|BB124205|Uvrag1|Uvragl	UV radiation resistance associated gene	protein-coding	3.07164	3.12905	3.15716	3.25106	2.89217	3.2453	3.10183	3.37817	2.69852	3.2997	3.32305	3.71547	-0.33852	0.344066	0.999997	14.9175	10
Uber_peak_64809	chr2	145462341	145462640	intron (NM_053195, intron 3 of 16)	intron (NM_053195, intron 3 of 16)	92492	NM_001037929	627302	NM_001037929		Gm14092	-	predicted gene 14092	protein-coding	2.28235	2.46377	1.87647	2.58182	2.34533	1.94045	2.2407	1.93618	2.54071	2.25179	2.70689	2.23875	-0.251592	0.617563	0.999997	7.55333	5.54167
Uber_peak_79931	chr4	148646839	148647138	intron (NM_001368835, intron 1 of 11)	intron (NM_001368835, intron 1 of 11)	3671	NM_001368835	230909	NM_001085505	ENSMUSG00000070577	Gm572	b2b1167Clo	predicted gene 572	protein-coding	2.1041	1.67933	2.10946	1.84981	1.76782	1.50455	2.1229	1.55077	2.01081	1.5451	1.74177	1.81349	0.146747	0.796652	0.999997	5.53	3.66667
Uber_peak_31674	chr13	103750168	103750467	intron (NM_001361085, intron 9 of 11)	intron (NM_001361085, intron 9 of 11)	14265	NM_172592	218543	NM_172592	ENSMUSG00000032621	Srek1	8430401B01|AI450757|AI462342|SRrp508|SRrp86|Sfrs12|Srsf12	splicing regulatory glutamine/lysine-rich protein 1	protein-coding	2.87898	2.71908	2.63299	2.64668	2.96509	2.83315	2.4859	3.01441	2.91673	2.72762	2.67121	2.71127	0.0694518	0.858617	0.999997	11.1058	7.125
Uber_peak_85104	chr5	113357931	113358230	TTS (NM_001012726)	TTS (NM_001012726)	786	NM_001012726	503692	NM_001012726	ENSMUSG00000053873	Aym1	-	activator of yeast meiotic promoters 1	protein-coding	1.69354	1.54821	2.07758	1.74247	1.8452	2.03064	1.69933	1.64395	1.5816	1.87817	1.90697	1.69789	0.404157	0.463532	0.999997	5.46333	3.625
Uber_peak_99312	chr7	135574025	135574324	intron (NM_001316678, intron 1 of 19)	MTC|LTR|ERVL-MaLR	8012	NR_035488	100316818	NR_035488	ENSMUSG00000088141	Mir1962	mir-1962|mmu-mir-1962	microRNA 1962	ncRNA	1.66457	1.89628	1.77035	1.86712	1.7072	1.63021	1.67164	1.61406	1.72609	1.84927	1.7552	1.75627	0.125746	0.817167	0.999997	5.20833	3.5
Uber_peak_59246	chr2	29843769	29844068	3' UTR (NM_026615, exon 5 of 5)	3' UTR (NM_026615, exon 5 of 5)	-1729	NR_106110	102466839	NR_106110	ENSMUSG00000105010	Mir219b	mmu-mir-219b	microRNA 219b	ncRNA	3.05053	3.16769	3.05786	3.21371	3.22006	3.20799	2.94472	2.72535	2.95393	2.8195	3.19813	2.80298	0.573783	0.106825	0.999997	13.1325	8.875
Uber_peak_112236	chrX	50978411	50978710	Intergenic	B4A|SINE|B4	-35850	NM_001190332	385354	NM_001190332	ENSMUSG00000036131	Frmd7	EG665849|Gm1533	FERM domain containing 7	protein-coding	3.11364	2.87449	3.12129	3.30264	3.04574	2.49352	3.06124	3.09524	3.2261	2.80609	2.75217	3.23304	-0.0674509	0.857694	0.999997	13.1392	8.58333
Uber_peak_112151	chrX	44368010	44368309	5' UTR (NM_175539, exon 1 of 1)	5' UTR (NM_175539, exon 1 of 1)	178	NM_175539	245403	NM_175539	ENSMUSG00000050926	Dcaf12l2	A130007F10Rik|Wdr40c	DDB1 and CUL4 associated factor 12-like 2	protein-coding	2.16292	2.28207	2.44024	2.30854	2.50697	2.30456	1.96076	2.0292	2.32402	2.14646	2.11085	2.43636	0.552518	0.235479	0.999997	7.1125	4.75
Uber_peak_4051	chr1	94136789	94137088	Intergenic	Intergenic	-84385	NM_008798	18566	NM_008798	ENSMUSG00000026285	Pdcd1	Ly101|PD-1|Pdc1	programmed cell death 1	protein-coding	2.10363	2.13178	2.2	1.85937	1.95457	1.93844	2.07033	1.98158	2.17963	1.81994	1.97298	2.35772	-0.160117	0.749485	0.999997	6.105	4.08333
Uber_peak_8513	chr1	193368198	193368497	intron (NM_144817, intron 1 of 12)	intron (NM_144817, intron 1 of 12)	1935	NM_144817	215303	NM_144817	ENSMUSG00000016179	Camk1g	CLICK-III|CaMKIgamma	calcium/calmodulin-dependent protein kinase I gamma	protein-coding	4.29582	4.30018	4.09086	4.21341	3.95262	4.2058	4.36567	4.40614	4.28018	4.49832	4.43335	4.77942	-0.473601	0.0456554	0.999997	32.6133	21.9167
Uber_peak_51421	chr18	14402716	14403015	Intergenic	Intergenic	170559	NR_045373	74529	NR_045373	ENSMUSG00000117633	8430422H06Rik	-	RIKEN cDNA 8430422H06 gene	ncRNA	2.61628	2.27946	2.34263	2.68672	2.77914	2.61865	2.62123	2.63668	2.70481	2.63462	2.74084	2.81742	-0.397639	0.334231	0.999997	9.69417	6.66667
Uber_peak_109728	chr9	86734932	86735231	Intergenic	Intergenic	-8552	NM_178738	244954	NM_178738	ENSMUSG00000033491	Prss35	6030424L22Rik|P3D9	protease, serine 35	protein-coding	2.29939	2.23125	2.2178	2.11043	2.07926	1.78548	2.08699	1.88356	2.39314	1.63698	2.11382	2.00329	0.328572	0.523787	0.999997	6.69667	4.5
Uber_peak_56895	chr19	40446604	40446903	intron (NM_001034962, intron 1 of 22)	intron (NM_001034962, intron 1 of 22)	4645	NM_001034962	20411	NM_009166	ENSMUSG00000025006	Sorbs1	2310065E01Rik|9530001P15Rik|CAP|SH3P12|Sh3d5|mKIAA1296	sorbin and SH3 domain containing 1	protein-coding	2.04583	1.61002	1.7596	1.95357	1.90819	1.798	1.75906	1.70883	1.72907	1.76743	2.02106	2.21505	-0.129429	0.810844	0.999997	5.47417	3.83333
Uber_peak_56890	chr19	40411578	40411877	intron (NM_001034962, intron 1 of 22)	intron (NM_001034962, intron 1 of 22)	-9417	NM_001034964	20411	NM_009166	ENSMUSG00000025006	Sorbs1	2310065E01Rik|9530001P15Rik|CAP|SH3P12|Sh3d5|mKIAA1296	sorbin and SH3 domain containing 1	protein-coding	1.97844	2.24573	1.98305	1.90174	1.71123	1.7376	1.86819	1.85039	1.99001	1.9606	1.72167	1.68869	0.364302	0.490027	0.999997	5.89	3.70833
Uber_peak_60590	chr2	58155279	58155578	intron (NM_139200, intron 1 of 7)	intron (NM_139200, intron 1 of 7)	4694	NM_139200	227929	NM_139200	ENSMUSG00000026832	Cytip	A130053M09Rik|AI462064|C80816|Cbp|Cybr|Pscdbp	cytohesin 1 interacting protein	protein-coding	2.26469	2.37048	2.26981	2.44734	2.32774	2.1662	2.37516	2.3635	2.18372	2.15238	1.82626	2.37297	0.333501	0.475064	0.999997	7.7125	4.83333
Uber_peak_111835	chrX	11448767	11449066	Intergenic	Intergenic	121094	NM_001114529	236663	NM_001114529	ENSMUSG00000069038	H2al1j	EG236663|Gm4906	H2A histone family member L1J	protein-coding	2.3268	2.44087	2.51753	2.52734	2.67448	2.45538	2.59359	2.8074	2.25053	2.80299	2.18542	2.11348	0.0608514	0.891692	0.999997	9.34417	5.66667
Uber_peak_102567	chr8	70330841	70331140	TTS (NM_030680)	TTS (NM_030680)	1225	NM_008107	14559	NM_008107	ENSMUSG00000087408	Gdf1	AI385651|Gdf-1	growth differentiation factor 1	protein-coding	4.40559	4.31067	3.99488	4.60195	4.048	4.21209	4.08944	4.42493	4.09378	4.43151	4.0323	4.2128	0.131685	0.592076	0.999997	31.0592	20.125
Uber_peak_13678	chr10	109598691	109598990	Intergenic	Intergenic	401550	NM_001368815	260315	NM_177797	ENSMUSG00000020181	Nav3	4732483H20Rik|9630020C08Rik|POMFIL1|Pomfil1p|mKIAA0938|unc53H3	neuron navigator 3	protein-coding	2.77432	2.77627	2.69321	2.83037	2.94057	2.8255	3.29711	2.70402	2.71869	2.63492	3.29212	2.76659	-0.348625	0.375411	0.999997	11.47	8.08333
Uber_peak_13521	chr10	107418561	107418860	intron (NM_001033223, intron 5 of 5)	intron (NM_001033223, intron 5 of 5)	67424	NM_008656	17877	NM_008656	ENSMUSG00000000435	Myf5	B130010J22Rik|Myf-5|bHLHc2	myogenic factor 5	protein-coding	2.79961	2.55201	2.8895	3.02855	3.0503	3.129	2.86132	2.92464	3.30324	2.73432	2.79716	2.64316	0.0801313	0.834611	0.999997	11.9958	8.04167
Uber_peak_21722	chr12	3594274	3594573	intron (NM_001162465, intron 3 of 17)	intron (NM_001162465, intron 3 of 17)	21439	NM_007886	13528	NM_007886	ENSMUSG00000071454	Dtnb	-	dystrobrevin, beta	protein-coding	2.11463	2.41266	2.65048	2.42275	2.37271	2.35153	2.18481	2.1975	2.1472	2.27696	2.21991	2.48396	0.472751	0.295731	0.999997	7.77833	5.08333
Uber_peak_89677	chr6	52603802	52604101	intron (NM_145567, intron 4 of 7)	intron (NM_145567, intron 4 of 7)	36349	NM_145567	58875	NM_145567	ENSMUSG00000029776	Hibadh	6430402H10Rik|AI265272	3-hydroxyisobutyrate dehydrogenase	protein-coding	2.005	2.30877	2.20623	2.11088	2.05545	2.10738	2.63814	2.08383	2.40488	2.25253	1.7707	2.16142	-0.380028	0.446451	0.999997	7.35583	4.79167
Uber_peak_9409	chr10	20125273	20125572	intron (NM_008580, intron 24 of 29)	intron (NM_008580, intron 24 of 29)	-23498	NM_008635	17761	NM_008635	ENSMUSG00000019996	Map7	E-MAP-115|MAP-7|Mtap7|R75000|mshi|mste|ste	microtubule-associated protein 7	protein-coding	4.30783	3.89561	3.86114	3.76973	3.7048	3.93232	4.00384	3.35586	3.88393	3.74514	3.7029	3.91296	0.253045	0.363448	0.999997	23.7275	15.625
Uber_peak_83645	chr5	76974481	76974780	promoter-TSS (NM_025691)	promoter-TSS (NM_025691)	-71	NM_025691	66661	NM_025691	ENSMUSG00000036323	Srp72	5730576P14Rik|72kDa|AI132477|BC019196|C77589	signal recognition particle 72	protein-coding	4.08356	4.44218	4.5996	4.47306	4.33412	4.58841	4.52662	4.99881	4.40344	4.51631	4.32086	4.21527	-0.0931772	0.690682	0.999997	36.3467	23.3333
Uber_peak_102126	chr8	60598317	60598616	Intergenic	RLTR13A|LTR|ERVK	-34359	NM_027756	71306	NM_027756	ENSMUSG00000031647	Mfap3l	4933428A15Rik|5430405D20Rik|AI461995|AW125052|NYD-sp9|mKIAA0626	microfibrillar-associated protein 3-like	protein-coding	0.8468	0.601909	0.391423	0.343031	0.660336	0.342087	0.572917	0.797497	0.555007	0.577899	0.4049	0.356529	-0.0738251	0.932692	0.999997	2.32833	1.29167
Uber_peak_29868	chr13	59652698	59652997	intron (NM_001035122, intron 3 of 9)	intron (NM_001035122, intron 3 of 9)	22937	NM_027307	105348	NM_027307	ENSMUSG00000021556	Golm1	2310001L02Rik|AW125446|D030064E01Rik|GP73|Golph2|PSEC0257	golgi membrane protein 1	protein-coding	3.45781	3.3536	3.76916	3.11021	3.34284	3.22178	3.52946	2.9419	3.411	3.38764	3.58935	3.05636	0.0708813	0.831778	0.999997	16.745	11.1667
Uber_peak_63687	chr2	124612653	124612952	intron (NM_172537, intron 1 of 16)	intron (NM_172537, intron 1 of 16)	2506	NM_001291000	214968	NM_172537	ENSMUSG00000027200	Sema6d	1110067B02Rik|AA409156|D330011G23|mKIAA1479	sema domain, transmembrane domain (TM), and cytoplasmic domain, (semaphorin) 6D	protein-coding	2.30689	2.24419	2.57065	2.54691	2.46584	2.48093	2.18278	2.19532	2.14516	2.10733	2.21804	2.3388	0.833031	0.0657136	0.999997	7.88667	5.16667
Uber_peak_84829	chr5	110521857	110522156	intron (NR_102290, intron 1 of 2)	intron (NR_102290, intron 1 of 2)	7083	NR_102290	231603	NM_173766	ENSMUSG00000048215	A630023P12Rik	-	RIKEN cDNA A630023P12 gene	ncRNA	2.78515	2.6264	2.70766	2.56518	2.77812	2.69629	2.89959	2.5211	2.43137	2.64195	3.07945	3.22795	-0.401378	0.327221	0.999997	10.755	7.5
Uber_peak_33750	chr14	29947009	29947308	Intergenic	Tigger7|DNA|TcMar-Tigger	-21222	NM_019979	80795	NM_019979	ENSMUSG00000042682	Selenok	1110001C03Rik|AA673253|HSPC030|Hsp30|Selk	selenoprotein K	protein-coding	1.22484	1.0845	1.22776	1.12523	1.3717	1.02933	1.49958	1.15967	1.46577	1.06034	1.28477	1.05444	-0.538856	0.429756	0.999997	3.385	2.33333
Uber_peak_8015	chr1	185319283	185319582	intron (NM_198653, intron 9 of 22)	intron (NM_198653, intron 9 of 22)	5851	NR_029908	387211	NR_029908	ENSMUSG00000065562	Mir215	Mirn215|mir-215|mmu-mir-215	microRNA 215	ncRNA	0	0	0	0	0	0	0	0	0	0	0	0		1	1	0	0
Uber_peak_49191	chr17	48539372	48539671	Intergenic	Intergenic	84620	NM_152823	76589	NM_152823	ENSMUSG00000043592	Unc5cl	2510009H09Rik|BB155270|Zud	unc-5 family C-terminal like	protein-coding	2.0378	2.08193	2.04194	2.35104	2.29386	2.21035	2.41296	2.11714	2.15416	2.49315	2.38003	2.02571	-0.358154	0.451728	0.999997	7.42917	5.08333
Uber_peak_81082	chr5	18228878	18229177	Intergenic	Intergenic	131386	NM_010305	14677	NM_010305	ENSMUSG00000057614	Gnai1	AU046200|Gialpha1|Gnai-1	guanine nucleotide binding protein (G protein), alpha inhibiting 1	protein-coding	2.59182	2.27248	2.34089	2.44714	2.08567	2.30624	2.21063	2.33389	2.46366	2.04568	2.47225	2.70019	-0.125205	0.784393	0.999997	7.99083	5.5
Uber_peak_31623	chr13	102877446	102877745	intron (NM_175171, intron 4 of 28)	intron (NM_175171, intron 4 of 28)	117340	NR_130171	76624	NR_130171	ENSMUSG00000091906	1700099I09Rik	-	RIKEN cDNA 1700099I09 gene	ncRNA	2.74649	2.74446	2.91169	2.45386	2.99369	2.66011	2.73379	2.87334	2.80984	2.52665	2.38453	2.43181	0.357977	0.378998	0.999997	10.4383	6.45833
Uber_peak_4950	chr1	129482130	129482429	intron (NM_172485, intron 2 of 27)	intron (NM_172485, intron 2 of 27)	208975	NM_172485	210417	NM_172485	ENSMUSG00000042581	Thsd7b	1700074E13Rik|B930082A18|D130067I03Rik	thrombospondin, type I, domain containing 7B	protein-coding	0.950385	0.918625	0.840811	0.95045	0.982383	0.765462	0.981086	0.878454	0.772356	0.987425	0.881635	0.886366	0.0190297	0.979091	0.999997	2.67083	1.70833
Uber_peak_21158	chr11	116827884	116828183	promoter-TSS (NM_026280)	promoter-TSS (NM_026280)	13	NM_026280	67622	NM_026280	ENSMUSG00000020814	Mxra7	1810057P16Rik|E130302J09Rik	matrix-remodelling associated 7	protein-coding	1.95716	2.07082	1.76273	1.72158	1.80375	1.80091	2.00794	1.58918	1.55139	1.94014	1.96543	2.15037	-0.120137	0.825849	0.999997	5.71833	3.875
Uber_peak_46319	chr16	89899263	89899562	intron (NM_001145886, intron 3 of 27)	intron (NM_001145886, intron 3 of 27)	61415	NM_009384	21844	NM_009384	ENSMUSG00000002489	Tiam1	AI847750|D16Ium10|D16Ium10e	T cell lymphoma invasion and metastasis 1	protein-coding	2.77978	2.53113	2.87023	2.77182	3.11177	2.70065	2.77399	3.24374	2.57925	2.78823	3.06596	3.14615	-0.395745	0.311398	0.999997	11.5325	7.58333
Uber_peak_10746	chr10	53388577	53388876	Intergenic	Intergenic	-8843	NM_001204983	100038725	NM_001204983	ENSMUSG00000038594	Cep85l	1700003O08Rik|Gm9766	centrosomal protein 85-like	protein-coding	3.5205	3.84106	3.52916	3.93743	4.03242	3.80508	3.86892	3.97683	4.00469	3.79346	3.94154	3.76937	-0.194409	0.477729	0.999997	23.0075	15.4583
Uber_peak_43692	chr16	20705816	20706115	intron (NM_009900, intron 22 of 23)	PB1D10|SINE|Alu	10671	NM_009900	12724	NM_009900	ENSMUSG00000022843	Clcn2	AL118368|ClC-2|Clc2|nmf240	chloride channel, voltage-sensitive 2	protein-coding	3.30126	3.13524	3.37789	3.40571	2.99344	3.25057	2.8313	3.03966	3.11055	3.46632	3.36704	3.10506	0.187402	0.583081	0.999997	14.895	9.95833
Uber_peak_108041	chr9	52959776	52960075	Intergenic	Intergenic	280062	NR_045333	382139	NR_045333	ENSMUSG00000111020	Gm1715	-	predicted gene 1715	ncRNA	2.80935	2.72993	2.8955	2.84716	2.89077	2.78188	2.41906	2.54911	2.74151	2.73811	3.13407	2.85587	0.156076	0.691573	0.999997	10.5858	7.33333
Uber_peak_89679	chr6	52713576	52713875	promoter-TSS (NM_025816)	promoter-TSS (NM_025816)	-4	NM_025816	52440	NM_025816	ENSMUSG00000004535	Tax1bp1	1200003J11Rik|1700069J21Rik|AA930106|D6Ertd404e|D6Ertd772e|T6bp|TXBP151	Tax1 (human T cell leukemia virus type I) binding protein 1	protein-coding	4.80394	4.89604	4.77689	4.27307	4.43893	4.72701	4.8914	4.46143	4.48708	4.79999	4.72042	5.11979	-0.160771	0.466625	0.999997	42.7692	28.3333
Uber_peak_63493	chr2	120280074	120280373	intron (NM_001024137, intron 6 of 19)	intron (NM_001024137, intron 6 of 19)	8846	NM_001024137	78390	NM_001024137	ENSMUSG00000070719	Pla2g4d	2610311B01Rik|Pla2delta|cPLA2delta	phospholipase A2, group IVD	protein-coding	1.99445	1.94046	1.89518	2.35537	2.04899	2.00401	1.79434	2.72727	1.56968	1.98533	2.08848	1.97365	-0.0121624	0.982293	0.999997	7.15417	4.375
Uber_peak_1177	chr1	36496768	36497067	intron (NM_033570, intron 1 of 6)	B3|SINE|B2	-14950	NM_001039551	94218	NM_053186	ENSMUSG00000001138	Cnnm3	Acdp3|Clp3|mACDP3	cyclin M3	protein-coding	2.49543	2.66913	2.75611	2.45714	2.56407	2.65304	2.59112	2.60304	2.15436	2.80598	2.66371	2.51607	0.104592	0.802598	0.999997	9.5825	6.20833
Uber_peak_44150	chr16	29884939	29885238	Intergenic	Intergenic	94036	NR_037689	328657	NM_001033403	ENSMUSG00000075286	Gm1968	-	predicted gene 1968	ncRNA	2.48398	2.15796	2.12056	2.60585	2.27351	2.35174	2.34305	2.08519	2.43879	2.27768	2.2211	2.48329	0.100997	0.824462	0.999997	7.81	5.375
Uber_peak_10219	chr10	40212485	40212784	Intergenic	Intergenic	34345	NM_001042556	67239	NM_023323	ENSMUSG00000038510	Rpf2	2810470K21Rik|AU040229|AU043242|Bxdc1	ribosome production factor 2 homolog	protein-coding	4.18023	4.09803	3.64736	3.99435	4.1478	3.98716	4.14391	4.09664	3.98044	4.2072	4.34015	3.91985	-0.196985	0.441906	0.999997	27.2983	18.25
Uber_peak_8688	chr10	4675047	4675346	intron (NR_126357, intron 2 of 7)	intron (NR_126357, intron 2 of 7)	-34962	NM_001302531	13982	NM_007956	ENSMUSG00000019768	Esr1	ER|ER-alpha|ERa|ERalpha|ESR|Estr|Estra|Nr3a1	estrogen receptor 1 (alpha)	protein-coding	1.33253	1.5798	1.5429	1.02997	1.48236	1.22453	1.52691	1.39154	1.32609	1.35966	1.15609	1.15653	0.281317	0.664227	0.999997	4.15	2.5
Uber_peak_75195	chr4	48087235	48087534	TTS (NM_015743)	TTS (NM_015743)	-37535	NM_026343	67727	NM_026343	ENSMUSG00000061455	Stx17	4833418L03Rik|6330411F21Rik|9030425C21Rik|AW048351	syntaxin 17	protein-coding	1.56288	1.42112	1.35371	1.81314	1.49892	1.51889	1.38294	1.40221	1.68703	1.29135	1.43143	1.56031	0.374101	0.535999	0.999997	4.29417	2.95833
Uber_peak_61949	chr2	83825191	83825490	intron (NM_175514, intron 1 of 7)	intron (NM_175514, intron 1 of 7)	12728	NM_175514	241520	NM_175514	ENSMUSG00000048388	Fam171b	D430039N05Rik	family with sequence similarity 171, member B	protein-coding	2.44732	2.11036	2.06375	2.17955	2.51733	2.39647	2.46204	2.45956	2.5491	2.24197	2.54357	2.66027	-0.677709	0.13673	0.999997	7.93	5.5
Uber_peak_22139	chr12	11658980	11659279	Intergenic	Intergenic	203074	NM_001111118	209550	NM_001111118	ENSMUSG00000086022	Rad51ap2	EG209550	RAD51 associated protein 2	protein-coding	1.21899	1.29228	1.33227	1.47734	1.58153	1.13005	1.15739	1.2672	1.63734	1.26207	1.44888	1.25471	-0.0254191	0.968593	0.999997	3.72583	2.625
Uber_peak_40786	chr15	77836878	77837177	intron (NM_022410, intron 1 of 40)	intron (NM_022410, intron 1 of 40)	5148	NM_022410	17886	NM_022410	ENSMUSG00000022443	Myh9	Fltn|Myhn-1|Myhn1|NMHCIIA|NMMHC-A|NMMHC-IIA|TU72.6	myosin, heavy polypeptide 9, non-muscle	protein-coding	2.38163	2.66602	3.05247	2.37745	2.44221	3.23916	2.86181	2.47635	2.39212	2.74599	2.87396	2.72926	0.117559	0.78729	0.999997	10.6325	7.20833
Uber_peak_64019	chr2	130585125	130585424	Intergenic	Intergenic	-2686	NM_009732	11998	NM_009732	ENSMUSG00000037727	Avp	Vp|Vsp	arginine vasopressin	protein-coding	2.73708	2.86899	2.39068	2.64552	2.64367	2.20501	2.17061	2.68572	2.22191	3.03067	2.30316	2.77763	0.106349	0.815692	0.999997	9.96083	6.16667
Uber_peak_56858	chr19	38455193	38455492	Intergenic	Intergenic	59362	NM_175507	240660	NM_175507	ENSMUSG00000044026	Slc35g1	AA590464|D330039I19Rik|Tmem20	solute carrier family 35, member G1	protein-coding	1.97341	2.16628	1.7779	1.73527	1.81951	1.64534	1.77639	1.60429	1.90955	1.69241	1.98054	2.47809	-0.308747	0.584656	0.999997	5.83167	4.08333
Uber_peak_2719	chr1	70700328	70700627	intron (NM_025728, intron 7 of 7)	intron (NM_025728, intron 7 of 7)	-25238	NM_001310658	320460	NM_177164	ENSMUSG00000045648	Vwc2l	A830006F12Rik|Brl	von Willebrand factor C domain-containing protein 2-like	protein-coding	3.17693	2.79809	2.71599	3.13199	2.68855	2.50069	2.79012	2.92178	3.10132	2.6561	3.07864	3.1036	-0.262266	0.499324	0.999997	11.74	8.04167
Uber_peak_88314	chr6	23382335	23382634	intron (NM_153163, intron 16 of 29)	intron (NM_153163, intron 16 of 29)	-134220	NM_028462	73191	NM_028462	ENSMUSG00000029697	Fezf1	3110069A13Rik|Fez|Zfp312-like|fez-like	Fez family zinc finger 1	protein-coding	2.75035	2.75795	2.84402	3.26875	3.38896	3.00161	2.5187	3.05496	3.24269	2.91154	3.07069	2.59915	0.254537	0.512128	0.999997	12.5342	8.41667
Uber_peak_90491	chr6	77389500	77389799	intron (NM_145732, intron 8 of 18)	intron (NM_145732, intron 8 of 18)	-7174	NR_045141	70753	NR_045141	ENSMUSG00000108077	6330415B21Rik	-	RIKEN cDNA 6330415B21 gene	ncRNA	1.73563	1.89303	2.13851	2.03588	2.09964	1.87939	1.92866	2.13258	2.04967	2.02126	1.84915	1.84048	-0.00575298	0.990981	0.999997	6.13083	3.91667
Uber_peak_57031	chr19	42182665	42182964	intron (NM_177319, intron 6 of 12)	intron (NM_177319, intron 6 of 12)	12247	NM_177319	319740	NM_177319	ENSMUSG00000018820	Zfyve27	2210011N02Rik|9530077C24Rik|AI426636|AI593546|AI835681	zinc finger, FYVE domain containing 27	protein-coding	1.63532	1.68151	1.31209	1.66892	1.68158	1.81069	1.54496	1.35301	1.33575	1.802	1.69863	1.4522	0.475225	0.428453	0.999997	4.83917	3.25
Uber_peak_50346	chr17	80698393	80698692	intron (NM_001290345, intron 1 of 33)	intron (NM_001290345, intron 1 of 33)	29483	NM_001290345	225028	NM_001081357	ENSMUSG00000024242	Map4k3	4833416M01Rik|4833416M07Rik|9530052P13Rik|Glk|MAPKKKK3|MEKKK 3|MEKKK3|RAB8IPL1	mitogen-activated protein kinase kinase kinase kinase 3	protein-coding	2.04833	1.89996	2.05305	1.88917	1.89711	2.24158	1.75781	2.03421	2.05598	2.10652	1.7109	2.01562	0.252345	0.621457	0.999997	6.32083	4
Uber_peak_58137	chr2	5995597	5995896	intron (NM_001081132, intron 8 of 21)	intron (NM_001081132, intron 8 of 21)	44277	NM_001081132	326622	NM_001081132	ENSMUSG00000043241	Upf2	-	UPF2 regulator of nonsense transcripts homolog (yeast)	protein-coding	1.75751	1.98605	1.95925	1.88	1.68907	1.79934	2.00527	1.71056	1.89239	1.76896	1.8392	2.00339	-0.112659	0.830843	0.999997	5.395	3.66667
Uber_peak_12415	chr10	83083893	83084192	intron (NM_021439, intron 1 of 2)	intron (NM_021439, intron 1 of 2)	98545	NM_021439	58250	NM_021439	ENSMUSG00000034612	Chst11	1110020P09Rik|C4ST|C4ST-1|C4ST1|C4s	carbohydrate sulfotransferase 11	protein-coding	1.42372	1.28257	1.31735	1.48726	1.46219	1.48461	1.60955	1.48383	1.32488	1.53526	1.46833	1.52557	-0.434625	0.476432	0.999997	4.1675	2.83333
Uber_peak_84972	chr5	112342939	112343238	promoter-TSS (NM_027323)	promoter-TSS (NM_027323)	-7	NM_001359853	192232	NM_138646	ENSMUSG00000042328	Hps4	2010205O06Rik|AU040608|BLOC-3|C130020P05Rik|le|mKIAA1667	HPS4, biogenesis of lysosomal organelles complex 3 subunit 2	protein-coding	3.99771	4.21464	4.22053	4.13108	3.87064	3.88486	3.99669	3.86592	4.12246	4.10576	3.81216	3.99285	0.132919	0.604211	0.999997	26.3867	17.25
Uber_peak_18547	chr11	76255614	76255913	Intergenic	Intergenic	12027	NM_183263	67390	NM_183263	ENSMUSG00000038046	Mrm3	4833420N02Rik|AI255153|HC90|Rnmtl1	mitochondrial rRNA methyltransferase 3	protein-coding	2.46864	2.63162	2.56026	2.34977	2.71562	2.27223	2.40882	2.03848	1.95204	2.42105	2.61283	2.55006	0.470619	0.30535	0.999997	8.52333	5.66667
Uber_peak_61647	chr2	76483236	76483535	intron (NM_145525, intron 1 of 26)	intron (NM_145525, intron 1 of 26)	-15621	NM_001290735	99031	NM_145525	ENSMUSG00000042359	Osbpl6	1110062M20Rik|AI596402|ORP-6|mKIAA4128	oxysterol binding protein-like 6	protein-coding	2.45897	2.06104	1.92625	2.0345	2.17929	2.0311	1.91744	1.9981	2.04773	2.17475	1.987	2.00193	0.376944	0.443359	0.999997	6.66833	4.25
Uber_peak_108120	chr9	54527802	54528101	Intergenic	Intergenic	-6172	NM_173778	244885	NM_173778	ENSMUSG00000046460	Sh2d7	4933412E14Rik	SH2 domain containing 7	protein-coding	1.72924	1.58651	1.42388	1.58748	1.56967	1.58474	1.54184	1.47415	1.33274	1.54949	1.92261	1.62702	-0.0401043	0.945869	0.999997	4.54667	3.20833
Uber_peak_54371	chr18	69458378	69458677	intron (NM_001361127, intron 3 of 19)	intron (NM_001361127, intron 3 of 19)	112367	NM_001361128	21413	NM_013685	ENSMUSG00000053477	Tcf4	5730422P05Rik|ASP-I2|E2-2|E2.2|ITF-2|ITF-2b|ITF2|ME2|MITF-2A|MITF-2B|SEF-2|SEF2|SEF2-1|TFE|Tcf-4|bHLHb19	transcription factor 4	protein-coding	3.66902	3.55674	3.41394	3.46368	3.18217	3.73097	3.60716	3.71649	3.38244	3.28806	3.3911	3.55268	0.0710714	0.816856	0.999997	18.5517	12.0417
Uber_peak_78681	chr4	128970065	128970364	Intergenic	MER5A|DNA|hAT-Charlie	-7759	NM_172875	242669	NM_172875	ENSMUSG00000028789	Azin2	4933429I20Rik|Adc|Azi2|B930082O19|ODC-p|Odcp	antizyme inhibitor 2	protein-coding	1.83042	1.87249	1.73222	1.92777	1.77265	1.85029	1.81925	1.90848	1.70334	1.55217	1.99602	1.89941	0.0611425	0.908801	0.999997	5.38667	3.66667
Uber_peak_57378	chr19	47128203	47128502	exon (NM_011053, exon 32 of 36)	exon (NM_011053, exon 32 of 36)	9942	NM_133746	72691	NM_133746	ENSMUSG00000033033	Calhm2	2810048G17Rik|Fam26b	calcium homeostasis modulator family member 2	protein-coding	1.80793	1.66361	1.60258	1.97624	1.6368	1.75151	2.03015	1.77428	1.76563	1.8067	1.91662	1.79615	-0.465623	0.394889	0.999997	5.39167	3.75
Uber_peak_28751	chr13	42744457	42744756	intron (NM_001005740, intron 1 of 12)	intron (NM_001005740, intron 1 of 12)	35025	NM_001005740	218194	NM_198419	ENSMUSG00000054728	Phactr1	9630030F18Rik|Rpel1	phosphatase and actin regulator 1	protein-coding	4.1231	4.36479	3.96112	4.22789	4.07701	4.48032	4.22798	4.14968	4.42695	4.32898	4.16219	3.46721	0.11787	0.65264	0.999997	30.1625	19.9167
Uber_peak_39538	chr15	54362893	54363192	Intergenic	Intergenic	-47732	NM_173422	239447	NM_173422	ENSMUSG00000038591	Colec10	CL-L1	collectin sub-family member 10	protein-coding	2.08916	2.13158	2.19296	2.26104	2.44042	2.10741	2.39103	2.38141	2.53987	2.17081	2.31601	2.38885	-0.582751	0.209105	0.999997	7.31083	5.04167
Uber_peak_75414	chr4	53549399	53549698	intron (NM_133891, intron 12 of 15)	PB1D10|SINE|Alu	-81876	NM_001369182	319636	NM_176966	ENSMUSG00000054752	Fsd1l	A230072O16Rik|Ccdc10|Csdufd1|Fsd1nl	fibronectin type III and SPRY domain containing 1-like	protein-coding	1.95179	2.51413	2.74776	2.3059	2.21651	2.07822	2.21382	2.13944	2.63693	2.05533	1.96788	2.13006	0.399107	0.417453	0.999997	7.79333	5.04167
Uber_peak_23109	chr12	33333909	33334208	intron (NM_001033436, intron 2 of 7)	intron (NM_001033436, intron 2 of 7)	31543	NM_001033436	380753	NM_028139	ENSMUSG00000020564	Atxn7l1	2810423G08Rik|Atxn7l4	ataxin 7-like 1	protein-coding	4.05278	4.02593	4.31054	3.92731	3.50754	3.92024	3.85338	3.94673	3.63074	3.87441	3.72863	4.07144	0.232382	0.392606	0.999997	24.75	15.875
Uber_peak_73734	chr4	10800735	10801034	Intergenic	Intergenic	-3082	NR_045185	73624	NR_045185	ENSMUSG00000086080	1700123O12Rik	-	RIKEN cDNA 1700123O12 gene	ncRNA	2.23071	2.16983	2.23575	2.35052	2.08636	2.20889	2.26879	2.32787	2.29852	2.4257	1.94972	2.02308	-0.00139229	0.997638	0.999997	7.56083	4.79167
Uber_peak_8038	chr1	185741452	185741751	intron (NR_030555, intron 4 of 6)	intron (NR_030555, intron 4 of 6)	204265	NR_030555	100124483	NR_030555	ENSMUSG00000076976	Mir297c	Mirn297c	microRNA 297c	ncRNA	1.1681	1.13851	1.17053	1.26478	1.31354	1.42309	1.2985	1.33384	1.35744	1.21248	1.26275	1.38411	-0.34001	0.598117	0.999997	3.73333	2.54167
Uber_peak_21087	chr11	116058303	116058602	intron (NM_172569, intron 14 of 15)	intron (NM_172569, intron 14 of 15)	19509	NM_001009573	70450	NM_001009573	ENSMUSG00000057948	Unc13d	2610108D09Rik|Jinx|Munc13-4|mFLJ00067	unc-13 homolog D	protein-coding	3.74183	3.44303	3.55844	3.99607	3.26297	3.79579	3.90551	3.48863	3.15048	3.69436	3.49363	4.0243	0.0203486	0.948585	0.999997	20.7983	13.8333
Uber_peak_95889	chr7	57474246	57474545	intron (NM_001362162, intron 6 of 10)	intron (NM_001362162, intron 6 of 10)	35614	NM_001362162	110886	NM_176942	ENSMUSG00000055078	Gabra5	A230018I05Rik	gamma-aminobutyric acid (GABA) A receptor, subunit alpha 5	protein-coding	3.38743	3.15239	3.39594	3.5138	3.0122	3.10023	3.12437	3.23879	3.44595	2.78396	3.17233	3.40969	0.146178	0.668783	0.999997	15.1383	10.125
Uber_peak_11740	chr10	73099862	73100161	Intergenic	CpG	-13306	NR_040646	327768	NR_040646	ENSMUSG00000111994	A330049N07Rik	-	RIKEN cDNA A330049N07 gene	ncRNA	2.91136	2.90822	2.74161	3.23249	2.99421	3.00844	3.02953	3.13025	2.97314	3.10833	3.25646	3.46515	-0.47582	0.185339	0.999997	13.4175	9.25
Uber_peak_47703	chr17	15487814	15488113	intron (NM_011185, intron 4 of 5)	intron (NM_011185, intron 4 of 5)	10313	NM_011185	19170	NM_011185	ENSMUSG00000014769	Psmb1	AA409053|C81484|Lmpc5	proteasome (prosome, macropain) subunit, beta type 1	protein-coding	0	0	0	0	0	0	0	0	0	0	0	0		1	1	0	0
Uber_peak_87730	chr6	4652746	4653045	Intergenic	Intergenic	51984	NM_145398	213819	NM_145398	ENSMUSG00000015189	Casd1	Cas1|Cast1|SOAT	CAS1 domain containing 1	protein-coding	1.93428	2.3206	2.39949	1.96732	2.19215	1.70333	2.24991	1.89462	2.40411	1.74886	2.18251	2.01343	-0.00132604	0.997979	0.999997	6.72583	4.54167
Uber_peak_59440	chr2	32027890	32028189	intron (NM_172268, intron 26 of 35)	intron (NM_172268, intron 26 of 35)	-22907	NR_106135	102466844	NR_106135	ENSMUSG00000099075	Mir7674	Gm27563|mmu-mir-7674	microRNA 7674	ncRNA	2.18393	2.20325	2.18914	2.15463	1.9431	2.08014	2.05983	1.85391	1.77215	2.14885	1.75141	2.05799	0.722119	0.150581	0.999997	6.3875	4.04167
Uber_peak_22288	chr12	14150075	14150374	exon (NM_029007, exon 2 of 2)	exon (NM_029007, exon 2 of 2)	1814	NM_029007	105005	NM_029007	ENSMUSG00000020607	Lratd1	2310003N02Rik|4731402F03Rik|AW125753|Fam84a|Nse1	LRAT domain containing 1	protein-coding	3.78318	3.54762	3.90913	3.79709	3.47763	3.79028	3.49882	3.90695	3.82357	3.73273	3.56891	3.65842	0.0667921	0.814454	0.999997	21.35	13.8333
Uber_peak_71712	chr3	122788338	122788637	intron (NM_153422, intron 7 of 20)	intron (NM_153422, intron 7 of 20)	13493	NR_045168	71647	NR_045168	ENSMUSG00000106583	4930447N08Rik	-	RIKEN cDNA 4930447N08 gene	ncRNA	2.49079	2.42294	3.04493	2.52286	2.35671	2.51855	2.51402	2.59893	3.10934	2.44919	2.17648	2.6551	-0.103327	0.816673	0.999997	9.6275	6.25
Uber_peak_27423	chr13	11168459	11168758	Intergenic	Intergenic	-353444	NR_027813	664793	NR_027813	ENSMUSG00000113593	Zp4-ps	EG664793|Zp4|Zpb	zona pellucida glycoprotein 4, pseudogene	pseudo	1.55067	1.69927	1.65716	1.83159	1.59133	1.34326	1.64906	1.49601	1.61838	1.56997	1.58492	1.64755	0.113857	0.843274	0.999997	4.5475	3.08333
Uber_peak_97282	chr7	91764718	91765017	intron (NM_011807, intron 3 of 22)	intron (NM_011807, intron 3 of 22)	-297527	NM_001243046	23859	NM_011807	ENSMUSG00000052572	Dlg2	A330103J02Rik|B230218P12Rik|B330007M19Rik|Dlgh2|Gm1197|Gm21505|PSD93	discs large MAGUK scaffold protein 2	protein-coding	2.25325	2.10373	1.7733	1.99242	1.9244	2.13426	2.04272	1.95111	1.66171	1.69427	2.13076	2.45732	0.0941482	0.859574	0.999997	6.19833	4.25
Uber_peak_103979	chr8	96455918	96456217	Intergenic	Intergenic	-567666	NM_010325	14719	NM_010325	ENSMUSG00000031672	Got2	AL022787|FABP-pm|Got-2|Kyat4|mAspAT	glutamatic-oxaloacetic transaminase 2, mitochondrial	protein-coding	3.27299	3.24078	2.60492	3.06332	3.22007	2.99789	3.42208	2.80901	3.54104	2.73829	3.49063	3.41879	-0.471077	0.208969	0.999997	14.2825	10.2083
Uber_peak_97825	chr7	101836459	101836758	exon (NM_001122739, exon 2 of 29)	exon (NM_001122739, exon 2 of 29)	1216	NM_001122739	16332	NM_010567	ENSMUSG00000032737	Inppl1	51C|SHIP2	inositol polyphosphate phosphatase-like 1	protein-coding	2.00677	1.85971	1.91055	2.01882	1.84263	2.28831	2.21869	1.74493	2.10601	2.30079	2.0359	2.21662	-0.450831	0.37956	0.999997	6.43417	4.5
Uber_peak_54970	chr18	80393128	80393427	Intergenic	Intergenic	-29023	NM_001190373	240444	NM_001190373	ENSMUSG00000059852	Kcng2	AA591524	potassium voltage-gated channel, subfamily G, member 2	protein-coding	4.48639	4.17077	4.16622	4.24475	3.85296	3.92689	4.12707	4.19014	4.08696	4.1914	4.20279	3.79563	0.0879795	0.727661	0.999997	28.65	18.625
Uber_peak_82286	chr5	38220326	38220625	promoter-TSS (NR_153116)	promoter-TSS (NR_153116)	-7	NM_025281	17089	NM_025281	ENSMUSG00000067367	Lyar	MLZ-264	Ly1 antibody reactive clone	protein-coding	5.1535	5.25966	5.29685	5.18114	5.09963	5.1264	5.27189	5.31327	5.28268	5.20221	4.95979	5.1437	-0.00319694	0.985627	0.999997	59.7558	38.8333
Uber_peak_82438	chr5	43233010	43233309	promoter-TSS (NM_001177379)	promoter-TSS (NM_001177379)	-94	NM_175937	231207	NM_175937	ENSMUSG00000039782	Cpeb2	A630055H10Rik|Cpe-bp2	cytoplasmic polyadenylation element binding protein 2	protein-coding	5.52497	6.00439	5.7819	6.11128	6.18877	6.10117	5.65352	6.27938	6.20117	5.99067	5.66815	6.00189	0.00398897	0.980733	0.999997	102.502	67.0417
Uber_peak_37502	chr14	121521391	121521690	Intergenic	Intergenic	-16286	NM_053079	56643	NM_053079	ENSMUSG00000025557	Slc15a1	D630032F02|PECT1|PEPT1	solute carrier family 15 (oligopeptide transporter), member 1	protein-coding	1.98037	2.10538	2.3432	1.99421	1.92646	1.91287	2.19641	1.83695	2.00723	2.20823	1.94851	1.68836	0.220115	0.666155	0.999997	6.5975	4.25
Uber_peak_53225	chr18	52457785	52458084	Intergenic	Intergenic	-7759	NM_026040	67222	NM_026040	ENSMUSG00000024528	Srfbp1	2810036K01Rik|p49/STRAP	serum response factor binding protein 1	protein-coding	2.76548	2.77239	2.94327	3.07815	3.53928	2.69671	2.76933	3.39539	3.20758	2.85635	2.84154	2.83909	-0.0187249	0.961272	0.999997	12.7258	8.125
Uber_peak_68535	chr3	55780630	55780929	intron (NM_030595, intron 41 of 57)	intron (NM_030595, intron 41 of 57)	-1731	NM_010750	17116	NM_010750	ENSMUSG00000056947	Mab21l1	AW047968	mab-21-like 1	protein-coding	2.24426	2.34969	2.42572	2.29548	2.10095	1.99006	2.20452	2.01551	2.00494	2.36704	2.44248	2.35257	-0.0228391	0.961429	0.999997	7.27583	4.95833
Uber_peak_47152	chr17	6399627	6399926	intron (NR_163600, intron 3 of 11)	intron (NR_163600, intron 3 of 11)	27166	NR_163600	101055731	NR_163600		Gm29719	-	synaptotagmin-like 3 pseudogene	pseudo	-1.38667	-1.39416	-1.38605	-1.4072	-1.37885	-1.31833	-1.31094	-1.3743	-1.31549	-1.40012	-1.26453	-1.40155	-0.991803	0.539807	0.999997	0.395	0.333333
Uber_peak_976	chr1	33490094	33490393	intron (NM_008922, intron 10 of 13)	intron (NM_008922, intron 10 of 13)	179551	NM_008922	19076	NM_008922	ENSMUSG00000026134	Prim2	AI323589	DNA primase, p58 subunit	protein-coding	2.68175	2.43899	2.84748	2.53792	2.57679	3.1419	2.86586	2.61621	2.40904	2.46478	2.19073	2.36996	0.691385	0.109765	0.999997	10.2667	6.5
Uber_peak_73678	chr4	9193213	9193512	Intergenic	Intergenic	-75931	NM_001355183	74438	NM_028940	ENSMUSG00000041216	Clvs1	4933402J24Rik|Clvl1|Rlbp1l1	clavesin 1	protein-coding	2.07732	2.19996	2.27011	2.08454	2.23442	2.1555	2.0547	2.36856	2.17359	1.68707	2.48044	1.876	0.147624	0.767675	0.999997	6.9875	4.66667
Uber_peak_58634	chr2	18767033	18767332	Intergenic	CpG	-6320	NR_126079	100041479	NR_126079	ENSMUSG00000092353	Gm3363	-	predicted gene 3363	ncRNA	3.65644	3.88978	3.66555	3.67172	3.90383	3.92688	3.71951	3.60591	4.03923	4.01985	3.84043	3.99429	-0.180119	0.511122	0.999997	22.9125	15.4583
Uber_peak_29545	chr13	54817733	54818032	Intergenic	Intergenic	28477	NM_028841	74257	NM_028841	ENSMUSG00000025875	Tspan17	2210021G21Rik|AI047581|Fbxo23|Tm4sf17	tetraspanin 17	protein-coding	1.16695	1.02755	1.27098	0.872058	1.09451	0.870544	0.994595	0.86236	1.0653	1.00025	0.905172	1.17689	0.329341	0.642342	0.999997	3.23417	2.04167
Uber_peak_100994	chr8	27280062	27280361	Intergenic	Intergenic	-15834	NR_003107	732482	NR_003107		Gm9731	-	Fam58a pseudogene	pseudo	3.32905	3.48481	3.60413	3.23602	3.35292	2.98688	3.58796	3.14769	3.07703	3.60752	3.36992	3.58452	-0.173059	0.598951	0.999997	16.7908	11
Uber_peak_79844	chr4	147890300	147890599	intron (NM_001355590, intron 4 of 18)	intron (NM_001355590, intron 4 of 18)	14212	NM_001355590	170731	NM_133201	ENSMUSG00000029020	Mfn2	D630023P19Rik|Fzo	mitofusin 2	protein-coding	3.50845	3.46172	3.1616	3.37466	3.16207	3.64305	3.56568	3.21252	3.23636	3.42979	3.22002	2.89982	0.287314	0.382869	0.999997	16.6	10.8333
Uber_peak_83148	chr5	66387564	66387863	intron (NM_001201413, intron 9 of 16)	intron (NM_001201413, intron 9 of 16)	-50048	NM_001201416	11787	NM_009686	ENSMUSG00000029207	Apbb2	2310007D03Rik|FE65L1|Rirl1|TR2L|Zfra	amyloid beta (A4) precursor protein-binding, family B, member 2	protein-coding	2.08482	2.37051	2.53094	2.16687	2.2434	2.16311	1.88253	2.27834	2.45342	2.07166	1.66252	1.88102	0.774092	0.127316	0.999997	7.17083	4.375
Uber_peak_77499	chr4	106007834	106008133	Intergenic	L1_Mur3|LINE|L1	-233230	NR_151521	105244641	NR_151521		Gm12724	-	predicted gene 12724	ncRNA	3.62804	3.81206	3.56827	3.78505	3.80986	3.77825	3.84133	4.19269	3.4638	3.86232	3.63704	3.92802	-0.161736	0.568983	0.999997	22.2508	14.3333
Uber_peak_90444	chr6	76382375	76382674	Intergenic	Intergenic	-859953	NR_155300	74342	NM_028880	ENSMUSG00000060780	Lrrtm1	4632401D06Rik|AW125451	leucine rich repeat transmembrane neuronal 1	protein-coding	2.87682	2.71478	2.61921	3.32354	2.7808	2.41482	2.78638	3.25799	3.20434	2.57118	2.79141	3.26555	-0.466506	0.260221	0.999997	12.0133	8.04167
Uber_peak_29753	chr13	58026044	58026343	intron (NM_001362415, intron 8 of 14)	intron (NM_001362415, intron 8 of 14)	-2993	NR_030544	100124491	NR_030544	ENSMUSG00000077962	Mir874	Mirn874|mir-874|mmu-mir-874	microRNA 874	ncRNA	2.76038	2.75284	2.76705	2.60464	2.37582	2.66353	2.45409	2.29728	2.4847	2.61557	2.6222	2.73503	0.341646	0.406327	0.999997	9.66417	6.41667
Uber_peak_105848	chr8	128724838	128725137	intron (NM_010578, intron 14 of 15)	RSINE1|SINE|B4	39333	NM_010578	16412	NM_010578	ENSMUSG00000025809	Itgb1	4633401G24Rik|AA409975|AA960159|CD29|Fnrb|Gm9863|gpIIa	integrin beta 1 (fibronectin receptor beta)	protein-coding	2.63817	2.56041	2.29244	2.27888	2.24341	2.54975	2.62188	2.58245	2.36784	2.26475	2.22004	2.40941	0.0812229	0.853601	0.999997	8.68167	5.54167
Uber_peak_16006	chr11	32752042	32752341	Intergenic	Intergenic	72403	NM_027050	69351	NM_027050	ENSMUSG00000020270	Smim23	1700008A04Rik	small integral membrane protein 23	protein-coding	2.88548	2.57181	2.65121	2.77395	2.52965	2.57884	2.71741	2.56648	2.37947	2.51247	2.90443	2.9049	-0.0335172	0.934467	0.999997	9.96667	6.79167
Uber_peak_91707	chr6	100163240	100163539	Intergenic	Intergenic	123969	NM_019743	56353	NM_019743	ENSMUSG00000072872	Rybp	2410018J24Rik|DEDAF|YEAF1	RING1 and YY1 binding protein	protein-coding	2.18721	2.31604	2.38588	2.35145	2.34676	2.11614	2.62054	2.67394	2.43774	2.49653	2.45833	2.61807	-0.897409	0.0466223	0.999997	8.43083	5.58333
Uber_peak_77041	chr4	98102625	98102924	intron (NM_001122953, intron 9 of 9)	intron (NM_001122953, intron 9 of 9)	280491	NM_053157	94043	NM_053157	ENSMUSG00000028563	Tm2d1	2310026L18Rik|AA990549|Bbp	TM2 domain containing 1	protein-coding	3.44155	3.58213	3.06487	3.70851	3.31659	3.32301	3.3599	3.68149	3.11544	3.74091	3.73328	3.17164	-0.130234	0.691522	0.999997	17.9717	11.875
Uber_peak_34367	chr14	47011047	47011346	intron (NM_001163433, intron 1 of 11)	MIR|SINE|MIR	9856	NM_001163433	74480	NM_028966	ENSMUSG00000021838	Samd4	1700024G08Rik|1700111L17Rik|4933436G17Rik|Samd4a|Smaug|Smaug1|sunk	sterile alpha motif domain containing 4	protein-coding	3.62969	3.32376	3.43125	3.77203	3.8097	3.8477	3.35464	3.80814	3.46182	4.09668	3.5849	3.7321	-0.0696864	0.818067	0.999997	20.6533	13.5
Uber_peak_94147	chr6	146961785	146962084	intron (NM_001170433, intron 2 of 27)	intron (NM_001170433, intron 2 of 27)	-7513	NM_001164236	73344	NM_028509	ENSMUSG00000040163	1700034J05Rik	-	RIKEN cDNA 1700034J05 gene	protein-coding	3.65373	3.36188	3.33627	3.17793	3.27117	3.33796	3.76951	3.23773	3.36683	3.21576	3.4875	3.13178	-0.065502	0.840354	0.999997	16.64	11.0833
Uber_peak_74664	chr4	41050777	41051076	Intergenic	Intergenic	-2790	NM_007473	11832	NM_007473	ENSMUSG00000028427	Aqp7	AQP7L|AQPap	aquaporin 7	protein-coding	3.98623	3.86268	3.63572	3.59705	3.66726	4.05266	3.64069	3.9422	3.51869	3.86038	3.71127	3.78854	0.143357	0.609696	0.999997	22.5917	14.5417
Uber_peak_29550	chr13	54864108	54864407	Intergenic	MLT1J|LTR|ERVL-MaLR	74852	NM_028841	74257	NM_028841	ENSMUSG00000025875	Tspan17	2210021G21Rik|AI047581|Fbxo23|Tm4sf17	tetraspanin 17	protein-coding	1.95124	2.2735	2.25447	2.23022	1.99647	2.1535	2.42866	2.13562	2.2447	2.22053	2.49515	2.49275	-0.711246	0.136142	0.999997	7.1825	5.16667
Uber_peak_66573	chr2	178841143	178841442	Intergenic	Intergenic	410777	NM_001291189	381409	NM_198656	ENSMUSG00000039155	Cdh26	Gm1010	cadherin-like 26	protein-coding	2.34451	2.2813	2.43947	2.31839	2.30969	2.31453	2.51877	2.34315	2.53598	2.31106	2.47959	2.21759	-0.25031	0.571355	0.999997	8.22833	5.54167
Uber_peak_87941	chr6	12058775	12059074	intron (NM_001362122, intron 16 of 16)	intron (NM_001362122, intron 16 of 16)	50656	NR_003631	625347	NM_001039041	ENSMUSG00000057223	Gm6578	EG625347	mitochondrial ribosomal protein L32 pseudogene	pseudo	1.34743	1.41816	1.84688	1.43594	1.60669	1.34526	1.56036	1.39915	1.26094	1.47996	1.63166	1.55888	0.0903021	0.881968	0.999997	4.31333	2.83333
Uber_peak_85673	chr5	121249024	121249323	intron (NM_181421, intron 1 of 75)	L1M4|LINE|L1	28954	NM_181421	269700	NM_181421	ENSMUSG00000042744	Hectd4	A130010L24|AU042671|BC019639|EG545802|Gm15800|mKIAA0614	HECT domain E3 ubiquitin protein ligase 4	protein-coding	3.22726	3.38841	3.30678	3.02659	2.98978	3.57507	3.54366	3.03606	2.77713	3.24443	3.1085	3.10203	0.274917	0.432146	0.999997	14.9308	9.75
Uber_peak_43113	chr16	8829779	8830078	promoter-TSS (NM_001081400)	promoter-TSS (NM_001081400)	-172	NM_001081400	69053	NM_001081400	ENSMUSG00000022507	1810013L24Rik	1110017P05Rik|3010002C02Rik|AA792997|AW124177|Gm19906|R74903	RIKEN cDNA 1810013L24 gene	protein-coding	6.40447	6.30629	6.22614	6.23767	6.28796	6.45203	6.34173	5.87274	6.28971	6.48448	6.28629	6.49294	0.0025615	0.984856	0.999997	130.132	86.6667
Uber_peak_109531	chr9	79779431	79779730	intron (NM_133718, intron 2 of 6)	intron (NM_133718, intron 2 of 6)	13850	NM_133718	69981	NM_133718	ENSMUSG00000032328	Tmem30a	2010200I23Rik|AW540225|Cdc50a|D9Wsu20e	transmembrane protein 30A	protein-coding	1.73162	1.87722	2.03017	1.69487	1.88519	1.77548	1.64326	1.80145	2.44578	1.6508	1.74908	1.64193	-0.0741676	0.894916	0.999997	5.61583	3.79167
Uber_peak_111352	chr9	120142930	120143229	Intergenic	Intergenic	-6663	NM_008614	17433	NM_008614	ENSMUSG00000032517	Mobp	AI835053|AI839848|MOBP155|MOBP170|MOBP69|MOBP73|MOBP81|R74645	myelin-associated oligodendrocytic basic protein	protein-coding	0.486543	0.352379	0.488312	0.610063	0.382083	0.324175	0.965768	0.390282	0.430435	0.733319	0.469135	0.442969	-1.37049	0.152147	0.999997	2.30167	1.58333
Uber_peak_44483	chr16	34298311	34298610	intron (NM_177357, intron 9 of 59)	intron (NM_177357, intron 9 of 59)	215567	NM_001164268	545156	NM_177357	ENSMUSG00000061751	Kalrn	2210407G14Rik|AV235988|DUET|E530005C20Rik|Gm539|Hapip|TRAD	kalirin, RhoGEF kinase	protein-coding	3.33046	3.01889	3.59647	3.43216	3.11367	3.27682	3.42327	3.16322	3.35724	3.01806	3.03845	3.19423	0.2357	0.481056	0.999997	15.2733	10
Uber_peak_63886	chr2	128587707	128588006	Intergenic	Intergenic	-4485	NM_001310641	241634	NM_001310641	ENSMUSG00000074812	Spdye4c	Gm355|SpeedyB3|SpyB3	speedy/RINGO cell cycle regulator family, member E4C	protein-coding	1.94735	2.2713	2.25209	2.22788	2.10373	2.4861	2.42746	2.34452	2.31347	1.86478	2.3937	2.2052	-0.143454	0.763767	0.999997	7.38167	5.08333
Uber_peak_70695	chr3	101145618	101145917	Intergenic	Intergenic	-35601	NM_011197	19221	NM_011197	ENSMUSG00000027864	Ptgfrn	4833445A08Rik|AU042434|CD9P-1|EWI-F|FPRP|Trim45	prostaglandin F2 receptor negative regulator	protein-coding	2.86839	2.55407	2.54436	2.42385	2.51055	2.92181	2.70077	2.74424	2.71501	2.57165	2.48148	2.62902	0.0377391	0.926293	0.999997	10.065	6.5
Uber_peak_53471	chr18	56321134	56321433	Intergenic	Intergenic	-79057	NM_001360917	107022	NM_026240	ENSMUSG00000001700	Gramd3	9030613F08Rik|9130427A09Rik|AW061306|Gramd2b|NS3TP2	GRAM domain containing 3	protein-coding	1.78971	1.55243	1.60164	1.47074	1.41811	1.28673	1.21284	1.43703	1.56522	1.5154	1.60099	1.97103	-0.210803	0.734566	0.999997	4.36	2.95833
Uber_peak_71999	chr3	129566811	129567110	intron (NM_130450, intron 2 of 4)	intron (NM_130450, intron 2 of 4)	-34572	NR_153368	102639747	NR_153368		Gm35986	-	predicted gene, 35986	ncRNA	2.81524	2.57828	2.74182	2.83796	2.43437	2.65097	2.34418	2.46812	2.96842	2.80402	2.86505	2.57999	-0.0276788	0.946225	0.999997	10.3258	7.08333
Uber_peak_67568	chr3	30558597	30558896	Intergenic	Intergenic	41124	NM_029690	76652	NM_029690	ENSMUSG00000037737	Actrt3	1700119I24Rik|ARP-T3|Arpm1	actin related protein T3	protein-coding	2.0167	1.77174	1.49288	1.58997	1.76275	1.49254	1.81124	2.55952	1.85971	1.82064	1.93545	1.62604	-1.15881	0.0546005	0.999997	6.0775	3.66667
Uber_peak_91633	chr6	99166286	99166585	intron (NM_001197321, intron 2 of 17)	intron (NM_001197321, intron 2 of 17)	18584	NR_162807	114482918	NR_162807		Mir12201	mmu-mir-12201	microRNA mir-12201	ncRNA	2.81001	2.20416	2.36763	2.83411	2.62571	2.76984	2.3317	3.10766	2.37423	2.58683	2.7163	3.23067	-0.384096	0.394983	0.999997	10.3067	6.83333
Uber_peak_59524	chr2	32864753	32865052	Intergenic	B2_Mm2|SINE|B2	-11232	NM_146119	227737	NM_146119	ENSMUSG00000026796	Fam129b	9130404D14Rik	family with sequence similarity 129, member B	protein-coding	1.96764	1.81947	2.0686	1.73488	2.0205	1.97897	2.18432	2.05038	1.74486	2.12127	2.23051	2.0305	-0.558117	0.279837	0.999997	6.36583	4.25
Uber_peak_13815	chr10	111539958	111540257	Intergenic	Intergenic	33821	NM_009344	21664	NM_009344	ENSMUSG00000020205	Phlda1	DT1P1B11|TDAG51|Tdag	pleckstrin homology like domain, family A, member 1	protein-coding	2.45885	2.21348	2.17793	2.41087	2.7071	2.53896	2.24013	2.66371	2.49553	2.16462	2.06848	2.67349	0.10684	0.814896	0.999997	8.28	5.33333
Uber_peak_51076	chr18	6153908	6154207	Intergenic	MTE-int|LTR|ERVL-MaLR	-17959	NM_029277	75415	NM_029277	ENSMUSG00000041225	Arhgap12	2810011M08Rik	Rho GTPase activating protein 12	protein-coding	2.4857	2.076	2.40955	2.27984	2.08251	2.46881	2.02112	1.99639	2.36333	1.84372	2.0834	2.40719	0.627513	0.194997	0.999997	7.43917	4.95833
Uber_peak_79333	chr4	137533744	137534043	intron (NM_008305, intron 39 of 96)	intron (NM_008305, intron 39 of 96)	-4393	NR_105985	102465616	NR_105985	ENSMUSG00000099134	Mir7018	Gm27606|mmu-mir-7018	microRNA 7018	ncRNA	2.60672	2.6143	2.12211	2.73868	2.58745	2.40214	2.87149	2.30876	2.75732	2.69526	3.07241	2.53768	-0.625928	0.152087	0.999997	9.59417	7
Uber_peak_68622	chr3	57741645	57741944	intron (NR_130743, intron 1 of 9)	intron (NR_130743, intron 1 of 9)	5737	NM_001357080	24017	NM_011883	ENSMUSG00000036503	Rnf13	2010001H16Rik|Rzf	ring finger protein 13	protein-coding	1.44486	1.70258	1.93962	1.83533	1.47955	1.43765	1.4731	1.37418	1.35465	1.82337	1.9473	1.47189	0.273525	0.65828	0.999997	4.84167	3.33333
Uber_peak_92056	chr6	108659324	108659623	intron (NR_104577, intron 1 of 6)	CpG	-1156	NM_011498	20893	NM_011498	ENSMUSG00000030103	Bhlhe40	Bhlhb2|C130042M06Rik|CR8|Clast5|Dec1|Sharp2|Stra13|Stra14	basic helix-loop-helix family, member e40	protein-coding	5.32818	5.09692	5.40372	5.61753	5.897	5.75381	5.08353	5.54044	5.49094	5.345	5.46712	5.35807	0.210213	0.240582	0.999997	71.5983	47.3333
Uber_peak_40820	chr15	78204143	78204442	promoter-TSS (NM_001330686)	promoter-TSS (NM_001330686)	-55	NM_001330686	19293	NM_013645	ENSMUSG00000005716	Pvalb	PV|Parv|Pva	parvalbumin	protein-coding	1.8348	1.96383	1.93617	1.69652	1.66318	1.60688	1.98376	1.91323	1.70696	1.83256	2.05675	1.7353	-0.402571	0.45775	0.999997	5.54	3.66667
Uber_peak_35251	chr14	64497779	64498078	Intergenic	MLT2B2|LTR|ERVL	-42025	NM_026322	110265	NM_026322	ENSMUSG00000054733	Msra	2310045J23Rik|6530413P12Rik|MSR-A	methionine sulfoxide reductase A	protein-coding	2.25814	2.28868	2.44735	2.25206	2.41694	2.45805	2.38358	2.45368	2.41129	2.39564	2.63557	2.14013	-0.193368	0.662824	0.999997	8.2375	5.54167
Uber_peak_1976	chr1	52764050	52764349	Intergenic	Intergenic	-36841	NM_001357464	98682	NM_133829	ENSMUSG00000041439	Mfsd6	2210010L05Rik|9630025I22Rik|AI836200|AW212394|MMR2	major facilitator superfamily domain containing 6	protein-coding	1.77947	1.73453	1.88583	1.90186	2.03544	1.65126	2.02912	2.26201	1.83477	1.78992	2.04413	1.68898	-0.494406	0.35849	0.999997	5.82333	3.75
Uber_peak_44821	chr16	40753219	40753518	intron (NM_001361281, intron 1 of 8)	intron (NM_001361281, intron 1 of 8)	769004	NM_001361281	268890	NM_175548	ENSMUSG00000061080	Lsamp	5430428I19|AW046674|B130007O04Rik|D930023J12Rik|Gm29907|Lam|Lamp	limbic system-associated membrane protein	protein-coding	2.55961	2.56875	2.88437	2.57125	2.88956	2.63088	2.56803	2.25559	2.29724	2.50743	2.36072	2.41596	0.865354	0.0410906	0.999997	9.35417	5.95833
Uber_peak_57126	chr19	44007249	44007548	intron (NM_001001446, intron 7 of 8)	intron (NM_001001446, intron 7 of 8)	-20878	NM_030703	93721	NM_030703	ENSMUSG00000025196	Cpn1	0610011F20Rik|CPN	carboxypeptidase N, polypeptide 1	protein-coding	2.66049	2.50389	2.66658	2.59758	2.4441	2.7221	2.92079	2.58303	2.86499	2.67623	2.87214	2.729	-0.527462	0.189453	0.999997	10.3308	7.16667
Uber_peak_31895	chr13	107799345	107799644	intron (NM_145456, intron 5 of 17)	intron (NM_145456, intron 5 of 17)	90570	NM_145456	67263	NM_145456		Zswim6	2900036G02Rik|mKIAA1577	zinc finger SWIM-type containing 6	protein-coding	1.50598	1.36321	1.61295	1.56554	1.65521	1.47993	1.60652	1.56848	1.40305	1.61501	1.6112	1.60503	-0.19922	0.733154	0.999997	4.31083	2.875
Uber_peak_102620	chr8	70667096	70667395	Intergenic	Intergenic	-5986	NM_001359042	50783	NM_015816	ENSMUSG00000031848	Lsm4	-	LSM4 homolog, U6 small nuclear RNA and mRNA degradation associated	protein-coding	4.46478	4.14023	4.06848	4.37114	4.56445	4.02881	4.73779	3.76733	4.18586	4.25277	4.31224	4.34246	-0.0427945	0.865286	0.999997	31.5442	21.1667
Uber_peak_103582	chr8	89758723	89759022	Intergenic	Intergenic	589380	NM_172913	244579	NM_172913	ENSMUSG00000043668	Tox3	500-9|BC052044|C230068E13|CAGF9|Tnrc9	TOX high mobility group box family member 3	protein-coding	2.02628	2.47944	2.3173	2.2041	2.077	2.12671	2.10163	2.21458	2.3578	2.34583	2.07883	2.09985	0.0390528	0.933931	0.999997	7.38	4.79167
Uber_peak_113549	chrX	160804404	160804703	intron (NM_001024624, intron 18 of 18)	intron (NM_001024624, intron 18 of 18)	36540	NM_011302	20147	NM_011302	ENSMUSG00000031293	Rs1	Rs1h|Xlrs1|tmgc1	retinoschisis (X-linked, juvenile) 1 (human)	protein-coding	2.33838	2.34751	2.07012	2.07373	2.22163	1.82482	2.04383	1.92671	2.1621	2.21423	2.20808	2.04208	0.164327	0.735879	0.999997	6.91667	4.58333
Uber_peak_67952	chr3	39443235	39443534	Intergenic	Intergenic	556444	NM_183221	329628	NM_183221	ENSMUSG00000046743	Fat4	6030410K14Rik|9430004M15	FAT atypical cadherin 4	protein-coding	2.08225	2.20447	2.18308	2.08913	2.13784	1.92558	2.05946	2.27372	2.61925	2.15206	2.03916	1.97174	-0.358281	0.46602	0.999997	7.09167	4.66667
Uber_peak_68275	chr3	52210913	52211212	Intergenic	Intergenic	-57275	NM_019739	56458	NM_019739	ENSMUSG00000044167	Foxo1	AI876417|Afxh|FKHR|Fkhr1|Foxo1a	forkhead box O1	protein-coding	2.80466	2.79584	2.6467	2.50962	2.52493	2.98512	2.71323	2.56169	2.72718	2.50816	2.5517	2.56947	0.339683	0.398606	0.999997	9.86083	6.5
Uber_peak_35101	chr14	62946821	62947120	intron (NM_175546, intron 7 of 11)	intron (NM_175546, intron 7 of 11)	37540	NM_001037751	432867	NM_001037751	ENSMUSG00000075574	Defb48	Defb42|EG432867	defensin beta 48	protein-coding	2.27814	2.44687	2.19249	2.02065	2.04168	2.23908	2.06909	2.17914	2.11189	1.90174	2.34117	2.06732	0.328366	0.493082	0.999997	6.99	4.66667
Uber_peak_27348	chr13	9467253	9467552	intron (NM_001081426, intron 1 of 36)	intron (NM_001081426, intron 1 of 36)	190877	NM_001081426	208440	NM_172459	ENSMUSG00000048264	Dip2c	2900024P20Rik|9630044M06|mKIAA0934	disco interacting protein 2 homolog C	protein-coding	2.27976	2.22068	2.46846	2.34523	2.23552	2.77049	2.32724	2.47571	2.49841	2.41578	2.45176	2.40153	-0.0749184	0.865168	0.999997	8.43583	5.66667
Uber_peak_77951	chr4	117289263	117289562	promoter-TSS (NM_001310731)	promoter-TSS (NM_001310731)	43	NM_001310731	66743	NM_025739	ENSMUSG00000028677	Rnf220	4732477A13|4931406I20Rik|5730503K05Rik|AV302541	ring finger protein 220	protein-coding	3.14889	3.60624	3.84682	3.74126	3.40851	3.55282	3.49613	3.69931	3.53406	3.90697	3.43398	3.70022	-0.119988	0.692354	0.999997	19.7542	12.9167
Uber_peak_6150	chr1	154190260	154190559	Intergenic	Intergenic	-10778	NM_001204908	100503355	NM_001204908	ENSMUSG00000066797	Zfp648	Gm10178|Gm203	zinc finger protein 648	protein-coding	2.88213	3.02652	3.0504	3.04587	3.0509	2.79393	3.18397	3.1003	3.12301	2.65789	3.0159	3.29031	-0.246064	0.496292	0.999997	12.8417	8.58333
Uber_peak_49599	chr17	63071339	63071638	intron (NM_015794, intron 8 of 8)	intron (NM_015794, intron 8 of 8)	-190171	NM_010109	13640	NM_010109	ENSMUSG00000048915	Efna5	AL-1|AV158822|EFL-5|Ephrin-A5|Epl7|LERK-7|RAGS	ephrin A5	protein-coding	1.53861	1.49818	1.83767	1.59662	1.57934	1.95166	1.36057	1.60222	1.6074	1.46511	1.57406	1.45706	0.816621	0.164629	0.999997	4.89333	3.20833
Uber_peak_12338	chr10	81538370	81538669	intron (NM_010301, intron 1 of 6)	intron (NM_010301, intron 1 of 6)	6643	NM_010301	14672	NM_010301	ENSMUSG00000034781	Gna11	Dsk7|E430025L19|g alpha-11	guanine nucleotide binding protein, alpha 11	protein-coding	2.98293	2.89811	2.90756	2.94407	3.06988	3.11264	3.02002	3.03057	3.19367	2.96998	2.93409	3.50292	-0.331527	0.355637	0.999997	13.0425	8.79167
Uber_peak_59911	chr2	41510304	41510603	intron (NM_053011, intron 8 of 90)	intron (NM_053011, intron 8 of 90)	937115	NR_105754	102465171	NR_105754	ENSMUSG00000098660	Mir6336	Gm27584|mmu-mir-6336	microRNA 6336	ncRNA	1.57635	1.63275	1.57972	1.46119	1.72668	1.62936	1.75689	1.64091	1.79881	1.76639	1.46336	1.58556	-0.347527	0.544322	0.999997	4.755	3.125
Uber_peak_81716	chr5	30930108	30930407	intron (NM_008439, intron 5 of 7)	intron (NM_008439, intron 5 of 7)	8698	NM_001349066	16548	NM_008439	ENSMUSG00000029162	Khk	-	ketohexokinase	protein-coding	3.24011	3.65294	3.32419	3.34496	3.41542	3.44291	3.48792	3.02179	3.70603	3.75527	3.57455	3.63759	-0.316904	0.312615	0.999997	17.84	12.25
Uber_peak_94023	chr6	145102401	145102700	Intergenic	Intergenic	-13086	NM_001281980	16970	NM_008511	ENSMUSG00000030263	Lrmp	D6Int3|D6Int4|D6Int5|D6Int7|D6Int8|Jaw1	lymphoid-restricted membrane protein	protein-coding	1.40948	1.46905	1.70651	1.11488	1.44769	1.20969	1.42623	1.35028	1.63865	1.43355	1.75636	1.23653	-0.474363	0.465696	0.999997	4.22583	2.91667
Uber_peak_42886	chr16	5418441	5418740	Intergenic	Intergenic	-162634	NM_027446	70511	NM_027446	ENSMUSG00000022544	Eef2kmt	5730409G15Rik|Fam86|Fam86a|eEF2-KMT	eukaryotic elongation factor 2 lysine methyltransferase	protein-coding	1.8099	1.66481	1.99583	1.6631	1.65106	1.66026	1.52609	1.5562	1.58977	1.79814	1.56736	1.6169	0.625733	0.265827	0.999997	4.98167	3.125
Uber_peak_42985	chr16	6631915	6632214	intron (NM_001359723, intron 3 of 15)	intron (NM_001359723, intron 3 of 15)	-407306	NM_001359726	268859	NM_021477	ENSMUSG00000008658	Rbfox1	A2bp|A2bp1|Hrnbp1|fox-1	RNA binding protein, fox-1 homolog (C. elegans) 1	protein-coding	2.2956	2.55371	2.30081	1.95055	2.35967	2.47238	1.99415	2.39599	2.35963	2.80303	2.14243	1.99257	0.0956299	0.843564	0.999997	8.34167	5.16667
Uber_peak_34356	chr14	46807737	46808036	TTS (NM_022023)	TTS (NM_022023)	14356	NM_022023	63985	NM_022023	ENSMUSG00000062014	Gmfb	3110001H22Rik|3110001O16Rik|AI851627|C79176|D14Ertd630e	glia maturation factor, beta	protein-coding	2.84122	2.51893	2.59477	2.61217	3.0068	3.01939	2.52987	2.70076	2.69652	2.69194	2.79395	2.52768	0.329366	0.408314	0.999997	10.4725	6.91667
Uber_peak_88643	chr6	30546815	30547114	intron (NM_001024698, intron 4 of 10)	intron (NM_001024698, intron 4 of 10)	5322	NM_001024698	232680	NM_001024698	ENSMUSG00000071553	Cpa2	-	carboxypeptidase A2, pancreatic	protein-coding	1.93734	2.06251	2.03761	1.79463	1.77032	1.95057	2.22367	1.67091	2.11227	2.01308	1.91027	2.00111	-0.293649	0.57155	0.999997	5.99333	4.08333
Uber_peak_27299	chr13	8718315	8718614	intron (NM_052977, intron 7 of 9)	intron (NM_052977, intron 7 of 9)	152580	NM_001039389	207615	NM_172445	ENSMUSG00000021147	Wdr37	-	WD repeat domain 37	protein-coding	1.90291	1.55201	1.59369	1.48159	1.74467	2.04367	1.79395	2.28215	1.99266	1.80319	1.57258	1.70402	-0.590008	0.309549	0.999997	5.7275	3.54167
Uber_peak_86135	chr5	125904338	125904637	Intergenic	Intergenic	-54586	NM_001370875	231736	NM_001370875		Gm4868	EG231736	predicted gene 4868	protein-coding	1.24337	1.59641	1.4615	1.24868	1.39124	1.64452	1.18089	1.29226	1.16166	1.46859	1.25823	1.45902	0.738944	0.246201	0.999997	3.88333	2.5
Uber_peak_89999	chr6	58867867	58868166	intron (NM_001361966, intron 10 of 25)	Lx|LINE|L1	34316	NM_028705	73998	NM_028705	ENSMUSG00000029804	Herc3	5730409F18Rik|AI646603|mKIAA0032	hect domain and RLD 3	protein-coding	2.81709	2.40709	2.65882	2.83997	2.43458	2.77644	2.50687	2.77102	2.73855	2.99038	2.37943	2.7885	-0.0942063	0.81904	0.999997	10.46	6.75
Uber_peak_98307	chr7	116323670	116323969	Intergenic	Intergenic	10371	NM_026533	68052	NM_026533	ENSMUSG00000090862	Rps13	2700063M04Rik	ribosomal protein S13	protein-coding	2.56428	2.49078	2.57038	2.28713	2.3567	2.28342	2.62849	2.17069	2.30155	2.35429	2.46638	2.68967	-0.0776748	0.859673	0.999997	8.62667	5.75
Uber_peak_103232	chr8	84168256	84168555	intron (NM_029045, intron 6 of 8)	intron (NM_029045, intron 6 of 8)	8147	NM_001357361	244551	NM_194059	ENSMUSG00000056155	Nanos3	nos3	nanos C2HC-type zinc finger 3	protein-coding	1.63102	1.67809	1.41995	1.41315	1.56771	1.58315	1.44645	1.70409	1.32683	1.63625	1.49213	2.00403	-0.310946	0.604546	0.999997	4.8075	3.08333
Uber_peak_112736	chrX	95181863	95182162	Intergenic	Intergenic	-15473	NM_001033329	236915	NM_001033329	ENSMUSG00000025656	Arhgef9	9630036L12Rik	CDC42 guanine nucleotide exchange factor (GEF) 9	protein-coding	1.70026	1.84473	1.80609	1.74863	1.74366	1.82357	1.70582	1.76809	1.91409	1.71398	1.72103	1.94985	-0.085699	0.873029	0.999997	5.2075	3.54167
Uber_peak_82585	chr5	47930317	47930616	Intergenic	Intergenic	-52689	NM_001291228	20563	NM_178804	ENSMUSG00000031558	Slit2	Drad-1|E030015M03Rik|E130320P19Rik|Slil3|b2b1200.1Clo|mKIAA4141|slit-2	slit guidance ligand 2	protein-coding	2.54666	2.80741	2.97595	3.07252	3.21052	2.71974	2.86138	2.75408	2.80733	2.33559	3.10514	2.23084	0.501696	0.234287	0.999997	11.3892	7.66667
Uber_peak_16919	chr11	51649917	51650216	promoter-TSS (NR_027958)	promoter-TSS (NR_027958)	-888	NR_027958	97775	NM_175289	ENSMUSG00000052563	D930048N14Rik	AI315703|R75254	RIKEN cDNA D930048N14 gene	ncRNA	2.47438	2.79192	2.81257	2.63841	2.34035	2.57008	2.34212	2.58102	2.37962	2.26842	2.87726	2.49635	0.317888	0.457861	0.999997	9.30333	6.29167
Uber_peak_79251	chr4	136431090	136431389	intron (NM_001285484, intron 1 of 1)	intron (NM_001285484, intron 1 of 1)	6627	NM_001285484	15552	NM_008309	ENSMUSG00000070687	Htr1d	5-HT-1D|5-HT1D|AI853647|Gpcr14|Htr1db	5-hydroxytryptamine (serotonin) receptor 1D	protein-coding	0.902629	0.767319	0.905177	0.904154	0.816557	0.814391	0.934034	0.702601	0.727967	0.74715	0.91089	1.02039	0.0439402	0.953079	0.999997	2.33333	1.625
Uber_peak_97134	chr7	87960703	87961002	intron (NM_001081414, intron 4 of 9)	intron (NM_001081414, intron 4 of 9)	-317233	NM_009982	13032	NM_009982	ENSMUSG00000030560	Ctsc	AI047818|CatC|DPP1|DPPI	cathepsin C	protein-coding	1.78184	1.53984	1.47501	2.057	1.62244	1.7125	1.84011	1.64574	1.56321	1.50619	1.54194	1.40074	0.601112	0.302235	0.999997	5.11083	3.33333
Uber_peak_25961	chr12	100167949	100168248	Intergenic	Intergenic	-8445	NM_183155	217827	NM_183155	ENSMUSG00000021179	Nrde2	6720454P05Rik	nrde-2 necessary for RNA interference, domain containing	protein-coding	2.16163	2.51222	2.16628	2.16286	2.31899	2.23285	2.1351	2.35445	2.39029	2.14535	2.044	2.36444	0.0837663	0.856476	0.999997	7.55333	4.875
Uber_peak_30840	chr13	91723185	91723484	intron (NR_028314, intron 1 of 1)	intron (NR_028314, intron 1 of 1)	-18187	NM_028790	74156	NM_028790	ENSMUSG00000021620	Acot12	1300004O04Rik|4930449F15Rik|AV027244|Cach|mCACH-1	acyl-CoA thioesterase 12	protein-coding	2.35831	2.29185	2.07751	2.09595	2.5169	2.31383	2.30418	2.15449	2.40132	2.31595	2.12003	2.22505	0.0759269	0.868765	0.999997	7.30333	4.79167
Uber_peak_63639	chr2	123275748	123276047	Intergenic	Intergenic	493898	NM_021507	59010	NM_021507	ENSMUSG00000005803	Sqor	0610039J17Rik|4930557M22Rik|Sqrdl	sulfide quinone oxidoreductase	protein-coding	3.70384	3.80745	3.5186	3.63823	3.7569	4.06156	3.17068	3.6814	3.5683	3.60729	3.08244	3.09834	0.805852	0.00970184	0.999997	20.2642	12.7083
Uber_peak_84605	chr5	104452959	104453258	Intergenic	Intergenic	-6349	NM_008861	18764	NM_008861	ENSMUSG00000034462	Pkd2	C030034P18Rik|PC2|TRPP2	polycystin 2, transient receptor potential cation channel	protein-coding	2.0188	2.0638	2.22057	2.19842	2.17629	2.19467	2.17679	2.50634	2.4818	2.34125	1.85969	2.09313	-0.373611	0.441974	0.999997	7.13833	4.54167
Uber_peak_13089	chr10	95858024	95858323	Intergenic	ID_B1|SINE|B4	-82490	NM_001001932	216238	NM_001001932	ENSMUSG00000036499	Eea1	A430109M19Rik|B230358H09Rik|ZFYVE2	early endosome antigen 1	protein-coding	0.967972	1.04573	1.38165	0.985579	0.871049	0.983753	1.10626	1.01028	1.08266	1.01849	1.00278	1.1051	-0.0614386	0.93006	0.999997	3.13	2.08333
Uber_peak_104303	chr8	105774555	105774854	intron (NM_145824, intron 7 of 13)	intron (NM_145824, intron 7 of 13)	-16097	NM_001368386	70575	NM_027469	ENSMUSG00000013150	Gfod2	5730466C23Rik	glucose-fructose oxidoreductase domain containing 2	protein-coding	2.32956	2.63368	2.14934	2.0699	1.98505	2.41783	2.11911	2.01041	2.00036	2.28857	2.43831	2.27489	0.280022	0.560404	0.999997	7.69167	5.20833
Uber_peak_63128	chr2	113373531	113373830	intron (NM_001285458, intron 2 of 16)	intron (NM_001285458, intron 2 of 16)	45944	NM_001285458	14260	NM_010230	ENSMUSG00000044042	Fmn1	Fmn|formin-1|ld	formin 1	protein-coding	2.72691	2.86815	2.4667	2.64727	2.80665	2.57624	2.57333	2.76061	2.45328	2.65954	2.55299	2.84282	0.13073	0.745143	0.999997	10.0008	6.45833
Uber_peak_13434	chr10	105346989	105347288	intron (NM_177368, intron 4 of 11)	intron (NM_177368, intron 4 of 11)	227341	NM_177368	278279	NM_177368	ENSMUSG00000036019	Tmtc2	8430438D04Rik|D330034A10Rik	transmembrane and tetratricopeptide repeat containing 2	protein-coding	2.17445	2.29335	2.07857	2.31933	2.42809	2.01194	2.4498	2.36834	2.40308	2.3919	2.05386	2.22634	-0.340283	0.465985	0.999997	7.45583	4.875
Uber_peak_45496	chr16	60509718	60510017	intron (NM_007938, intron 2 of 17)	MamGyp-int|LTR|Gypsy	95664	NM_007938	13840	NM_007938	ENSMUSG00000055540	Epha6	Ehk2|Hek12|m-ehk2	Eph receptor A6	protein-coding	1.9798	1.73393	2.16593	2.18369	1.82515	1.73685	1.59164	2.06924	1.91525	1.6967	1.72056	2.0287	0.44889	0.403272	0.999997	5.8125	3.66667
Uber_peak_113123	chrX	134717743	134718042	promoter-TSS (NM_001166380)	promoter-TSS (NM_001166380)	-46	NM_001166379	78248	NM_030066	ENSMUSG00000033460	Armcx1	3010033I09Rik|ALEX1	armadillo repeat containing, X-linked 1	protein-coding	4.15461	4.12574	4.59129	4.25497	4.23187	4.09692	4.13207	4.53209	4.54666	4.15481	4.06382	3.94497	0.0208073	0.933367	0.999997	30.9	19.9167
Uber_peak_39254	chr15	43588066	43588365	Intergenic	ORR1E|LTR|ERVL-MaLR	110986	NM_025736	66736	NM_025736	ENSMUSG00000022337	Emc2	4921531G14Rik|AV060620|AW209495|Ttc35	ER membrane protein complex subunit 2	protein-coding	3.59696	3.36008	3.473	3.55181	3.07623	2.90621	3.25893	4.08794	3.57663	3.27618	3.81742	3.739	-0.637853	0.0585747	0.999997	18.5967	12.2917
Uber_peak_62828	chr2	106221780	106222079	Intergenic	Intergenic	-218380	NR_033993	99349	NM_026992	ENSMUSG00000027166	Dnajc24	1700030A21Rik|2610027M02Rik|AV066965|AW240712|Dph4|MmDjC7|Zcsl3	DnaJ heat shock protein family (Hsp40) member C24	protein-coding	1.24969	1.42112	1.36309	1.16078	1.2812	1.34103	1.46674	1.64117	1.43756	1.19228	1.47764	1.46531	-0.83608	0.195698	0.999997	3.87667	2.58333
Uber_peak_56718	chr19	34959483	34959782	intron (NM_001362434, intron 25 of 31)	intron (NM_001362434, intron 25 of 31)	-5764	NR_035473	100316775	NR_035473	ENSMUSG00000089151	Mir1950	mmu-mir-1950	microRNA 1950	ncRNA	2.82855	3.1104	2.74798	2.8161	3.07935	2.87431	3.13523	3.04462	2.83473	3.03264	3.0619	2.6706	-0.151185	0.682362	0.999997	12.3383	8.08333
Uber_peak_55091	chr18	82654167	82654466	intron (NM_177832, intron 8 of 29)	intron (NM_177832, intron 8 of 29)	38418	NM_177832	329002	NM_177832	ENSMUSG00000041258	Zfp236	AI447957|Gm335	zinc finger protein 236	protein-coding	1.58647	1.64306	2.06036	1.6421	1.39085	1.37397	1.68462	1.53266	1.56816	1.69341	1.47118	2.12602	-0.30105	0.619914	0.999997	5.08333	3.33333
Uber_peak_56350	chr19	25343836	25344135	intron (NM_181404, intron 3 of 13)	intron (NM_181404, intron 3 of 13)	107010	NM_181404	107351	NM_181404	ENSMUSG00000032702	Kank1	A930031B09Rik|AU015049|AW121052|Ankrd15|D330024H06Rik|mKIAA0172	KN motif and ankyrin repeat domains 1	protein-coding	1.43878	1.40025	1.44196	1.41857	1.36213	1.41616	1.54198	1.61247	1.6677	1.36879	1.17858	1.7744	-0.646347	0.303034	0.999997	4.12417	2.70833
Uber_peak_72175	chr3	133169745	133170044	intron (NM_001368752, intron 3 of 13)	intron (NM_001368752, intron 3 of 13)	64995	NM_029953	77669	NM_029953	ENSMUSG00000040969	Arhgef38	9130221D24Rik|D630013G24Rik	Rho guanine nucleotide exchange factor (GEF) 38	protein-coding	2.28395	2.13252	1.98894	2.26219	2.24715	2.10807	2.46218	2.1715	2.27692	2.25331	2.47786	2.76644	-0.869006	0.0687309	0.999997	7.3825	5.29167
Uber_peak_5362	chr1	134573915	134574214	intron (NM_152895, intron 1 of 26)	B3|SINE|B2	13886	NM_152895	75605	NM_152895	ENSMUSG00000042207	Kdm5b	2010009J12Rik|2210016I17Rik|AW556288|D1Ertd202e|Jarid1b|PLU-1|PUT1|Plu1|RBBP2H1A|Rb-Bp2|mKIAA4034	lysine (K)-specific demethylase 5B	protein-coding	0.729572	0.810581	0.843414	0.84453	0.753598	0.660687	0.681813	0.638617	1.09322	0.685894	0.700154	0.872912	-0.102452	0.895008	0.999997	2.4625	1.70833
Uber_peak_19400	chr11	90283659	90283958	Intergenic	Intergenic	34332	NM_026178	67468	NM_026178	ENSMUSG00000003948	Mmd	1200017E07Rik|1810073C06Rik|AA690185	monocyte to macrophage differentiation-associated	protein-coding	4.30114	4.06603	4.03779	4.52022	4.21732	4.4186	4.25369	4.3535	4.42454	4.46762	4.3334	4.57428	-0.202882	0.387155	0.999997	32.7558	22.0417
Uber_peak_94422	chr7	6810646	6810945	intron (NM_001360502, intron 2 of 7)	intron (NM_001360502, intron 2 of 7)	7208	NR_037213	100499513	NR_037213	ENSMUSG00000092815	Mir3099	mir-3099|mmu-mir-3099	microRNA 3099	ncRNA	2.30315	2.24046	2.30834	2.35038	2.36695	2.04349	2.33741	2.50142	2.49928	2.42362	2.27574	2.09205	-0.305346	0.503533	0.999997	7.88583	5.08333
Uber_peak_66077	chr2	166700787	166701086	intron (NM_177782, intron 1 of 39)	intron (NM_177782, intron 1 of 39)	12896	NM_177782	277360	NM_177782	ENSMUSG00000039621	Prex1	G630042G04|P-REX1|Setd6	phosphatidylinositol-3,4,5-trisphosphate-dependent Rac exchange factor 1	protein-coding	2.13433	1.78553	2.04221	2.26239	1.98521	2.04427	2.01698	2.12353	1.89749	1.84716	2.06388	2.84087	-0.443409	0.405351	0.999997	6.75	4.66667
Uber_peak_91935	chr6	106915157	106915456	Intergenic	Charlie22a|DNA|hAT-Charlie	-115219	NM_175357	58799	NM_021449	ENSMUSG00000005362	Crbn	2610203G15Rik|2900045O07Rik|AF229032|AW108261|piL	cereblon	protein-coding	2.97166	2.96181	3.34215	2.93361	2.78531	2.86547	3.00974	3.27551	3.42988	3.15003	3.06863	2.5664	-0.294661	0.429879	0.999997	13.4375	8.75
Uber_peak_76493	chr4	83241703	83242002	intron (NM_027238, intron 14 of 19)	intron (NM_027238, intron 14 of 19)	82337	NM_027238	69863	NM_025782	ENSMUSG00000038172	Ttc39b	1810054D07Rik|9130422G05Rik|AI450603|AV103077|AW215585	tetratricopeptide repeat domain 39B	protein-coding	1.84977	1.79955	1.75051	2.15304	1.79185	1.52587	2.07468	2.13697	1.63064	1.93074	1.76277	1.74866	-0.259084	0.638111	0.999997	6.00167	3.75
Uber_peak_63720	chr2	125247463	125247762	promoter-TSS (NM_023595)	promoter-TSS (NM_023595)	97	NM_023595	110074	NM_023595	ENSMUSG00000027203	Dut	5031412I06Rik|5133400F09Rik|D2Bwg0749e|Dutp|dUTPase	deoxyuridine triphosphatase	protein-coding	5.47149	5.7314	5.20171	5.45455	5.68084	5.66102	5.45148	5.53154	5.38999	5.62693	5.42539	5.75938	0.0180479	0.913379	0.999997	75.72	49.8333
Uber_peak_38399	chr15	27630619	27630918	promoter-TSS (NM_001013792)	promoter-TSS (NM_001013792)	-75	NM_001013792	432940	NM_001013792	ENSMUSG00000046034	Otulin	C79097|Fam105b|m3Sapc|m7-1Sapc	OTU deubiquitinase with linear linkage specificity	protein-coding	5.83838	5.87075	5.90006	6.01741	6.36959	6.00736	5.78701	5.75127	5.98572	5.97351	5.88059	6.07699	0.109982	0.455059	0.999997	100.832	66.75
Uber_peak_33558	chr14	27602245	27602544	Intergenic	Intergenic	-20013	NM_177814	238988	NM_177814	ENSMUSG00000040640	Erc2	6430531D06|CAST|CAST1/ERC2|D14Ertd171e|ELKS2alpha	ELKS/RAB6-interacting/CAST family member 2	protein-coding	2.26189	2.27311	2.35121	1.99877	1.93104	1.65402	2.12824	1.95802	1.93197	1.5955	2.01707	2.12626	0.478446	0.36521	0.999997	6.4375	4.125
Uber_peak_12195	chr10	80350274	80350573	intron (NR_038088, intron 1 of 4)	intron (NR_038088, intron 1 of 4)	-1975	NR_104340	66548	NM_025629	ENSMUSG00000043822	Adamtsl5	2010109H09Rik|Thsd6	ADAMTS-like 5	protein-coding	4.23382	3.95029	4.29392	4.18856	4.02822	4.02991	4.40843	4.16401	3.7026	4.1277	3.67539	4.01436	0.17641	0.503175	0.999997	27.7467	17.5833
Uber_peak_56263	chr19	24135129	24135428	intron (NM_001360392, intron 3 of 22)	intron (NM_001360392, intron 3 of 22)	7804	NM_001360391	21873	NM_011597	ENSMUSG00000024812	Tjp2	ZO-2	tight junction protein 2	protein-coding	2.17008	2.1097	2.26756	2.00142	2.23143	1.91507	1.77495	2.55278	2.44224	2.06061	2.03027	2.04869	-0.18068	0.718265	0.999997	7.1075	4.41667
Uber_peak_43662	chr16	20338705	20339004	intron (NM_013790, intron 27 of 29)	intron (NM_013790, intron 27 of 29)	-13450	NM_183158	224044	NM_183158	ENSMUSG00000022818	Cyp2ab1	EG224044|F730023N20	cytochrome P450, family 2, subfamily ab, polypeptide 1	protein-coding	3.84725	3.49648	3.1684	3.75065	3.33792	3.61009	3.61354	3.55823	3.38418	3.7816	3.87541	3.89134	-0.286043	0.346858	0.999997	19.7467	13.4583
Uber_peak_51723	chr18	22477126	22477425	intron (NM_001167777, intron 9 of 12)	intron (NM_001167777, intron 9 of 12)	132186	NM_001167777	211961	NM_001167777	ENSMUSG00000045215	Asxl3	C230079D11Rik|D430002O22Rik|D930044O18Rik|Gm329|Gm945	additional sex combs like 3, transcriptional regulator	protein-coding	1.16825	1.43263	1.28091	1.64056	1.31416	1.26297	1.29906	1.0886	1.274	1.30606	1.26316	1.00457	0.868007	0.190733	0.999997	3.8975	2.625
Uber_peak_31245	chr13	97425508	97425807	Intergenic	Intergenic	-9313	NR_110432	100039691	NR_110430	ENSMUSG00000078952	Lncenc1	Gm11019|Gm2373|Lincenc1|Platr18|linc-Enc1	long non-coding RNA, embryonic stem cells expressed 1	ncRNA	2.07546	1.92669	2.26587	2.15647	2.13031	2.28941	2.35434	1.93768	2.01802	2.06329	2.27131	2.13239	0.0218501	0.963855	0.999997	6.77333	4.66667
Uber_peak_91667	chr6	99522603	99522902	Intergenic	CpG-12329	-1759	NM_001347345	108655	NM_053202	ENSMUSG00000030067	Foxp1	3110052D19Rik|4932443N09Rik|AI461938|AW494214	forkhead box P1	protein-coding	4.00663	4.12625	3.71426	3.80608	3.95327	3.88613	3.86143	3.81342	4.08101	4.10463	3.94485	3.75945	-0.0343803	0.89671	0.999997	24.4633	16.2083
Uber_peak_59523	chr2	32857667	32857966	Intergenic	Intergenic	-10579	NM_001113569	20910	NM_009295	ENSMUSG00000026797	Stxbp1	AI317162|AI326233|MMS10-G|Ms10g|Munc-18a|Munc18-1|N-sec1|Rb-sec1|Sxtbp1|Unc18-1|Unc18h|nsec1	syntaxin binding protein 1	protein-coding	4.17627	4.09266	4.08372	3.81623	3.68783	3.71667	4.21229	3.9691	3.88755	4.0744	3.58604	4.04826	-0.058484	0.82987	0.999997	25.4117	16.25
Uber_peak_22221	chr12	12873418	12873717	Intergenic	Intergenic	68269	NM_008709	18109	NM_008709	ENSMUSG00000037169	Mycn	N-myc|Nmyc|Nmyc-1|Nmyc1|bHLHe37|c-nmyc	v-myc avian myelocytomatosis viral related oncogene, neuroblastoma derived	protein-coding	1.5616	1.51596	1.45886	1.24719	1.60768	1.34078	1.16951	1.94627	1.35158	1.38282	1.56834	1.72538	-0.415363	0.512072	0.999997	4.67	2.83333
Uber_peak_77738	chr4	109666720	109667019	promoter-TSS (NM_001301368)	promoter-TSS (NM_001301368)	-113	NM_001301368	12580	NM_007671	ENSMUSG00000028551	Cdkn2c	C77269|INK4c|p18|p18-INK4c|p18-INK6|p18INK4c	cyclin dependent kinase inhibitor 2C	protein-coding	2.33435	2.35628	2.33961	2.15696	2.19371	2.30478	2.28965	2.71638	2.65073	2.379	2.24189	2.28765	-0.50602	0.266989	0.999997	8.36667	5.33333
Uber_peak_97532	chr7	98391266	98391565	Intergenic	Intergenic	-30087	NM_001168539	244152	NM_001024619	ENSMUSG00000049580	Tsku	9530051K01Rik|E2ig4|Lrrc54|Tsk	tsukushi, small leucine rich proteoglycan	protein-coding	1.95739	1.71404	1.86473	1.72078	1.8034	1.80049	1.76149	1.71147	1.64306	1.85735	2.08036	2.4046	-0.531323	0.337603	0.999997	5.275	3.75
Uber_peak_20474	chr11	106536560	106536859	intron (NM_198292, intron 5 of 11)	intron (NM_198292, intron 5 of 11)	35718	NR_030703	100216537	NR_030703	ENSMUSG00000065126	Snord104	-	small nucleolar RNA, C/D box 104	snoRNA	3.80713	3.69033	3.41035	4.0529	3.79789	3.72382	3.87679	3.56211	3.33816	4.06922	3.84281	3.87306	-0.0347178	0.905039	0.999997	22.2992	14.9167
Uber_peak_62706	chr2	103953467	103953766	Intergenic	Intergenic	-4379	NM_001142337	16909	NM_008505	ENSMUSG00000032698	Lmo2	Rbtn-2|Rbtn2|Rhom-2|Ttg2	LIM domain only 2	protein-coding	3.87616	3.75461	3.46207	3.54203	3.6312	3.33318	3.31107	3.38372	3.1879	3.6575	3.53358	2.81648	0.566096	0.0811049	0.999997	18.7117	11.875
Uber_peak_101198	chr8	34386196	34386495	Intergenic	Intergenic	-219633	NR_105820	102465211	NR_105820	ENSMUSG00000098785	Mir6395	Gm27561|mmu-mir-6395	microRNA 6395	ncRNA	1.55587	1.69287	1.55957	1.24768	1.60127	1.59128	1.37377	1.39315	1.34997	1.3804	1.34797	1.71639	0.5925	0.329652	0.999997	4.3925	2.79167
Uber_peak_85217	chr5	114698400	114698699	Intergenic	Intergenic	-7614	NM_019821	56356	NM_019821	ENSMUSG00000011884	Gltp	1110001F24Rik|C76925|C77564	glycolipid transfer protein	protein-coding	3.63428	3.58294	3.44179	3.32904	3.46183	3.26633	3.52835	3.67336	3.40714	3.4922	3.78359	3.94294	-0.418634	0.171323	0.999997	18.8667	12.6667
Uber_peak_16066	chr11	33848274	33848573	intron (NM_001190886, intron 1 of 7)	intron (NM_001190886, intron 1 of 7)	-4737	NM_001190885	70357	NM_027398	ENSMUSG00000053519	Kcnip1	KCHIP1|Kchip1.2	Kv channel-interacting protein 1	protein-coding	2.26068	2.62775	2.54732	2.67957	2.51988	2.78963	2.14871	2.55814	2.69797	2.56398	2.57462	2.23545	0.336764	0.434953	0.999997	9.16583	6.125
Uber_peak_36695	chr14	100035267	100035566	intron (NM_010636, intron 2 of 6)	Tigger19a|DNA|TcMar-Tigger	114380	NM_010636	16597	NM_010636	ENSMUSG00000072294	Klf12	2700063E05Rik|AI225908|AI315654|AP-2rep|B130052C06Rik|D530033K05Rik	Kruppel-like factor 12	protein-coding	2.25556	2.10614	2.26086	2.07798	2.01916	1.99737	2.34975	1.81118	2.30462	2.21772	2.09263	2.04658	-0.113906	0.815013	0.999997	6.68	4.5
Uber_peak_16419	chr11	40581361	40581660	Intergenic	Intergenic	111172	NM_134017	108645	NM_134017	ENSMUSG00000042032	Mat2b	1110064C04Rik|2410018D16Rik|AI182287|AU022853|MAT-II|MATIIbeta|TGR	methionine adenosyltransferase II, beta	protein-coding	2.51443	2.00786	2.52068	1.91458	2.41384	2.23156	2.04728	2.02562	2.39013	2.304	2.55261	2.04559	0.107509	0.825794	0.999997	7.4125	5
Uber_peak_618	chr1	22526261	22526560	intron (NM_001012624, intron 8 of 28)	MLT1B|LTR|ERVL-MaLR	279593	NM_183018	116837	NM_053270	ENSMUSG00000041670	Rims1	C030033M19Rik|RIM1|RIM1a|RIM1alpha|Rab3ip1|Rim|Serg1	regulating synaptic membrane exocytosis 1	protein-coding	2.71237	2.47782	2.37224	2.49435	2.42909	2.7376	2.24714	2.46417	2.7028	2.49731	2.63148	2.55495	0.0632663	0.880931	0.999997	9.065	6.16667
Uber_peak_33051	chr14	18893691	18893990	promoter-TSS (NM_144839)	promoter-TSS (NM_144839)	-69	NM_144839	218793	NM_144839	ENSMUSG00000058317	Ube2e2	BC016265	ubiquitin-conjugating enzyme E2E 2	protein-coding	4.03087	4.46035	5.07152	4.67965	4.61569	4.58206	4.51246	4.64912	4.87624	4.67581	4.53033	4.70994	-0.0920696	0.682709	0.999997	40.0383	26.5417
Uber_peak_113251	chrX	140227167	140227466	Intergenic	Intergenic	-83632	NR_037208	100499512	NR_037208	ENSMUSG00000093102	Mir3475	mir-3475|mmu-mir-3475	microRNA 3475	ncRNA	2.44919	2.02786	2.08361	2.25261	2.33647	2.09831	2.30933	2.26903	2.2673	2.39508	2.46891	2.30726	-0.460398	0.320444	0.999997	7.49	5.08333
Uber_peak_44086	chr16	28517921	28518220	intron (NM_010199, intron 2 of 5)	intron (NM_010199, intron 2 of 5)	46425	NM_001357064	14167	NM_010199	ENSMUSG00000022523	Fgf12	AV114868|B230343J05Rik|FGF-12|FHF-1|Fhf1	fibroblast growth factor 12	protein-coding	3.9307	4.06969	3.753	4.19519	4.23118	4.07883	4.3785	3.53444	4.11475	3.86863	3.943	3.89235	0.120515	0.651447	0.999997	26.0825	17.625
Uber_peak_69276	chr3	73158115	73158414	intron (NR_040557, intron 1 of 4)	intron (NR_040557, intron 1 of 4)	91913	NR_040557	626082	NR_040557	ENSMUSG00000103428	Gm20754	-	predicted gene, 20754	ncRNA	1.64711	1.79443	1.5414	1.99297	1.79884	1.43273	1.65482	1.71398	2.0077	1.98984	1.52716	1.56136	-0.183533	0.750577	0.999997	5.135	3.375
Uber_peak_67224	chr3	21524719	21525018	Intergenic	Intergenic	-551784	NM_030732	81004	NM_030732	ENSMUSG00000027630	Tbl1xr1	8030499H02Rik|A630076E03Rik|AW539987|C21|C230089I12Rik|DC42|Ira1|TBLR1	transducin (beta)-like 1X-linked receptor 1	protein-coding	1.97834	2.01706	1.65962	2.06699	1.92426	1.91074	2.6313	1.95099	2.3497	1.79097	1.87924	1.95887	-0.75244	0.168251	0.999997	6.57167	4.54167
Uber_peak_111191	chr9	116041869	116042168	intron (NM_028638, intron 14 of 14)	intron (NM_028638, intron 14 of 14)	132563	NM_028638	73748	NM_028638	ENSMUSG00000056880	Gadl1	1110027M19Rik|ADC|CSADC	glutamate decarboxylase-like 1	protein-coding	2.56849	2.14488	2.0996	2.13079	2.73018	2.68091	2.26476	2.39441	2.51766	2.27565	2.72006	2.69457	-0.255522	0.579554	0.999997	8.45	5.91667
Uber_peak_26395	chr12	106020141	106020440	intron (NM_001029843, intron 1 of 13)	MER130|Unknown|Unknown	-5517	NM_001364365	22367	NM_011705	ENSMUSG00000021115	Vrk1	51PK	vaccinia related kinase 1	protein-coding	3.66689	3.67119	3.855	3.66054	3.57272	3.40753	3.80513	3.55551	3.26491	3.63081	3.5628	3.60785	0.126654	0.668082	0.999997	19.955	12.875
Uber_peak_12072	chr10	78373231	78373530	Intergenic	Intergenic	-21680	NM_053014	28169	NM_053014	ENSMUSG00000001211	Agpat3	AW061257|AW493985|D10Jhu12e|lpaat3	1-acylglycerol-3-phosphate O-acyltransferase 3	protein-coding	2.07608	2.21052	2.61986	2.32331	2.52506	2.24796	2.14905	2.47242	2.19095	2.15957	1.82949	2.45302	0.439947	0.354578	0.999997	7.84583	4.83333
Uber_peak_39241	chr15	43067893	43068192	intron (NM_001357956, intron 5 of 5)	intron (NM_001357956, intron 5 of 5)	102776	NM_001357956	239405	NM_172815	ENSMUSG00000051920	Rspo2	2610028F08Rik|AA673245|D430027K22|ftls	R-spondin 2	protein-coding	4.28288	4.71163	4.59127	4.63538	4.82068	4.94711	4.56364	4.55982	4.83805	4.87606	4.68629	4.4115	0.0242786	0.910443	0.999997	41.295	27.5833
Uber_peak_108045	chr9	53009852	53010151	Intergenic	RLTR44-int|LTR|ERVK	238111	NM_029936	77591	NM_029936	ENSMUSG00000053289	Ddx10	4632415A01Rik|AI646054	DEAD (Asp-Glu-Ala-Asp) box polypeptide 10	protein-coding	1.53421	1.87773	1.74981	1.69498	1.89771	1.98488	1.46132	1.70956	1.78614	1.74696	1.5981	1.55738	0.70305	0.209531	0.999997	5.17083	3.33333
Uber_peak_44275	chr16	31588855	31589154	Intergenic	B4|SINE|B4	-29129	NM_001357871	224098	NM_001357870		Gm536	Gm1777	predicted gene 536	protein-coding	2.47968	2.07296	2.13285	1.97414	2.37979	1.97116	2.18439	1.87411	2.29114	2.54719	2.1442	2.40221	-0.304056	0.535657	0.999997	7.3625	4.875
Uber_peak_16999	chr11	52765964	52766263	intron (NM_177059, intron 1 of 15)	intron (NM_177059, intron 1 of 15)	1407	NM_177059	320027	NM_177059	ENSMUSG00000036264	Fstl4	B230374F23Rik|SPIG1|mKIAA1061	follistatin-like 4	protein-coding	3.3871	3.7206	3.73235	3.56088	3.77657	3.5545	3.65669	3.90981	3.06318	3.91022	3.59587	3.2534	0.0818992	0.792541	0.999997	19.9825	12.625
Uber_peak_68626	chr3	57824786	57825085	intron (NR_130743, intron 8 of 9)	RMER15-int|LTR|ERVL	22822	NM_019410	18645	NM_019410	ENSMUSG00000027805	Pfn2	Pfn	profilin 2	protein-coding	1.25155	1.31442	1.35942	1.40298	1.1708	1.05597	1.18061	1.30775	1.24863	1.28061	1.30926	1.08125	0.161907	0.802845	0.999997	3.54583	2.29167
Uber_peak_80322	chr4	152691371	152691670	Intergenic	MLT1I|LTR|ERVL-MaLR	-6020	NR_033138	330004	NM_001033414		Gm833	-	predicted gene 833	ncRNA	2.29672	2.06094	2.02797	1.95659	2.17877	1.78548	2.23679	1.88253	2.12274	2.01357	2.17046	2.0835	-0.157403	0.751214	0.999997	6.5175	4.375
Uber_peak_47048	chr17	5237719	5238018	intron (NM_001085355, intron 4 of 19)	intron (NM_001085355, intron 4 of 19)	180899	NM_175349	106557	NM_175349	ENSMUSG00000101959	Ldhal6b	4933402O15Rik|AI326310|LDHL|Ldhal	lactate dehydrogenase A-like 6B	protein-coding	3.6549	3.87851	3.52868	3.75074	3.96121	3.74403	3.75839	3.53158	3.63775	3.51448	3.85281	3.60296	0.185831	0.512556	0.999997	20.6975	13.875
Uber_peak_9246	chr10	17095725	17096024	promoter-TSS (NR_038020)	promoter-TSS (NR_038020)	-92	NR_038020	100504235	NR_038020	ENSMUSG00000101969	Gm20125	-	predicted gene, 20125	ncRNA	1.96365	2.11281	2.27038	2.4479	2.76363	2.00703	2.37572	2.15098	2.25942	2.31355	2.24214	2.22211	0.054473	0.908613	0.999997	7.23917	4.83333
Uber_peak_73162	chr3	153664639	153664938	intron (NM_011372, intron 1 of 4)	intron (NM_011372, intron 1 of 4)	60345	NM_011372	20447	NM_011372	ENSMUSG00000052544	St6galnac3	Siat7c	ST6 (alpha-N-acetyl-neuraminyl-2,3-beta-galactosyl-1,3)-N-acetylgalactosaminide alpha-2,6-sialyltransferase 3	protein-coding	3.07248	3.05088	2.92542	3.00432	2.62987	3.15982	3.023	2.86857	2.90523	2.97573	3.15234	2.60035	0.137233	0.710284	0.999997	12.3992	8.33333
Uber_peak_44087	chr16	28555284	28555583	intron (NM_010199, intron 2 of 5)	intron (NM_010199, intron 2 of 5)	9062	NM_001357064	14167	NM_010199	ENSMUSG00000022523	Fgf12	AV114868|B230343J05Rik|FGF-12|FHF-1|Fhf1	fibroblast growth factor 12	protein-coding	2.14775	2.08839	2.05604	1.98214	2.30471	1.89662	2.03024	2.34204	2.14952	1.95304	2.19648	2.1104	-0.205352	0.673557	0.999997	6.61333	4.29167
Uber_peak_30500	chr13	81439444	81439743	exon (NM_054053, exon 67 of 90)	exon (NM_054053, exon 67 of 90)	193551	NM_054053	110789	NM_054053	ENSMUSG00000069170	Adgrv1	Frings|Gpr98|Mass1|Mgr1|VLGR1	adhesion G protein-coupled receptor V1	protein-coding	4.25529	4.07296	4.05394	3.97401	4.11371	4.46065	4.03793	4.47506	4.27263	4.22992	3.98669	3.44243	0.13246	0.620115	0.999997	29.1475	18.625
Uber_peak_82517	chr5	44799472	44799771	5' UTR (NM_010698, exon 1 of 8)	5' UTR (NM_010698, exon 1 of 8)	125	NM_001359071	16826	NM_010698	ENSMUSG00000039706	Ldb2	AI035351|AW146358|CLIM1|CLP-36|Ldb3	LIM domain binding 2	protein-coding	3.51619	4.06456	3.90308	3.9142	3.76597	3.74144	3.54867	3.76043	3.81803	3.26049	3.56315	3.48889	0.495377	0.0868769	0.999997	21.28	13.875
Uber_peak_81077	chr5	18043088	18043387	Intergenic	Intergenic	80667	NM_001081143	242851	NM_001081143	ENSMUSG00000028777	Gnat3	Ggust|Gtn	guanine nucleotide binding protein, alpha transducing 3	protein-coding	2.44412	2.1961	2.53897	2.26011	2.41257	2.40613	2.67919	2.5494	2.91394	2.4055	2.7165	2.54072	-0.869714	0.0481236	0.999997	8.6275	6.04167
Uber_peak_56736	chr19	36213526	36213825	Intergenic	Intergenic	-93831	NM_013468	107765	NM_013468	ENSMUSG00000024803	Ankrd1	Alrp|CARP|Crap|MARP1	ankyrin repeat domain 1 (cardiac muscle)	protein-coding	2.10965	1.96047	1.80936	2.02528	2.26539	1.77555	2.07607	2.09799	1.95936	2.08659	2.27184	2.22581	-0.516963	0.305457	0.999997	6.22583	4.25
Uber_peak_84064	chr5	92127143	92127442	intron (NM_001359197, intron 1 of 10)	intron (NM_001359197, intron 1 of 10)	10433	NM_001359197	23881	NM_011816	ENSMUSG00000029405	G3bp2	AA409541|E430034L04Rik|G3BP|mKIAA0660	GTPase activating protein (SH3 domain) binding protein 2	protein-coding	1.71443	1.2951	1.22484	1.22888	1.25303	1.47569	1.35118	1.1443	1.40981	1.26512	1.38339	1.34993	0.294091	0.644745	0.999997	3.76083	2.54167
Uber_peak_11614	chr10	70495380	70495679	intron (NM_001359551, intron 5 of 14)	intron (NM_001359551, intron 5 of 14)	54619	NM_024244	71721	NM_024244	ENSMUSG00000043259	Fam13c	1200015N20Rik|C030038O19Rik|mKIAA1796	family with sequence similarity 13, member C	protein-coding	2.9682	2.663	2.9032	2.8425	2.44084	2.52128	2.72837	2.47442	2.86186	2.44513	2.67507	2.65709	0.239143	0.55449	0.999997	10.3525	6.875
Uber_peak_108763	chr9	63856402	63856701	Intergenic	Intergenic	-98557	NM_016769	17127	NM_016769	ENSMUSG00000032402	Smad3	AU022421|Madh3	SMAD family member 3	protein-coding	4.35276	4.51388	4.6331	4.46047	4.15822	4.38784	4.67478	4.10016	3.81386	4.35822	4.36186	4.21021	0.240882	0.320346	0.999997	33.725	22.0417
Uber_peak_109564	chr9	80217059	80217358	intron (NM_001039546, intron 1 of 32)	intron (NM_001039546, intron 1 of 32)	52174	NM_001039546	17920	NM_008662	ENSMUSG00000033577	Myo6	BC029719|Myo6<rsv>|Tlc|rsv|sv	myosin VI	protein-coding	1.85177	2.09494	2.15896	2.27916	2.40146	2.06367	2.19598	2.03463	2.00165	1.96046	2.20161	2.11664	0.219971	0.65019	0.999997	6.745	4.54167
Uber_peak_90819	chr6	85231540	85231839	intron (NM_178639, intron 12 of 13)	intron (NM_178639, intron 12 of 13)	43758	NM_010131	13796	NM_010131	ENSMUSG00000033726	Emx1	-	empty spiracles homeobox 1	protein-coding	2.53096	2.21098	1.86498	2.63149	2.01901	2.09682	2.06496	2.3717	2.03057	2.39491	2.51903	2.51746	-0.262113	0.596903	0.999997	7.87583	5.375
Uber_peak_62840	chr2	106683240	106683539	Intergenic	Intergenic	-9792	NM_001143683	77015	NM_029837	ENSMUSG00000016386	Mpped2	239Fb|2700082O15Rik|AV354767|AW060960	metallophosphoesterase domain containing 2	protein-coding	1.11677	1.28896	1.22918	1.12822	1.14572	1.44854	1.15681	1.1619	1.3083	1.16272	1.21511	1.24769	0.136573	0.83438	0.999997	3.54833	2.41667
Uber_peak_15514	chr11	22889270	22889569	Intergenic	B3A|SINE|B2	-29083	NM_001169114	53625	NM_016888	ENSMUSG00000051650	B3gnt2	AA408337|AA409404|AW260308|B3Galt6|B3gnt1|BGnT-1|BGnT-2|BGnT1|BGnT2|Beta3gnt	UDP-GlcNAc:betaGal beta-1,3-N-acetylglucosaminyltransferase 2	protein-coding	3.56746	3.58501	3.57634	3.77511	3.36936	3.76836	3.6394	3.58912	3.56945	3.80692	3.95798	3.7354	-0.215059	0.458046	0.999997	20.3592	13.9167
Uber_peak_105352	chr8	123202331	123202630	TTS (NM_007876)	TTS (NM_007876)	10308	NM_145606	234852	NM_145606	ENSMUSG00000000743	Chmp1a	2900018H07Rik|Pcoln3	charged multivesicular body protein 1A	protein-coding	2.51269	2.91683	3.0149	2.69351	2.77005	2.3242	2.95383	2.71796	2.50005	2.70725	2.75825	2.95103	-0.159469	0.693974	0.999997	10.5467	6.91667
Uber_peak_53141	chr18	49832439	49832738	promoter-TSS (NM_001081371)	promoter-TSS (NM_001081371)	-409	NM_001081371	240283	NM_001081371	ENSMUSG00000037416	Dmxl1	C630007L23Rik|D030030C22	Dmx-like 1	protein-coding	5.88972	5.85677	5.97277	6.18405	6.37808	5.91639	5.88307	6.28495	6.37595	6.16739	6.00275	6.00973	-0.10504	0.484741	0.999997	110.165	72.5833
Uber_peak_56672	chr19	32674777	32675076	intron (NM_026487, intron 9 of 9)	B3|SINE|B2	37372	NM_026487	67979	NM_026487	ENSMUSG00000013662	Atad1	4921525H23Rik|AW107648|Thorase	ATPase family, AAA domain containing 1	protein-coding	1.04525	1.22178	1.15963	1.14905	1.19162	0.963264	1.088	1.21117	1.06696	1.36359	0.995257	1.18079	-0.192961	0.776056	0.999997	3.50917	2.16667
Uber_peak_21578	chr11	120232661	120232960	promoter-TSS (NM_001347621)	promoter-TSS (NM_001347621)	-137	NM_198423	268515	NM_198423	ENSMUSG00000039741	Bahcc1	B930044J06|BC060615	BAH domain and coiled-coil containing 1	protein-coding	6.31391	6.28448	6.18344	5.99207	5.70683	6.47318	6.2821	6.17169	5.98718	6.34011	6.20347	6.37804	-0.0541326	0.715341	0.999997	121.632	80.2083
Uber_peak_36243	chr14	79311989	79312288	Intergenic	Intergenic	-10503	NM_025427	66214	NM_025427	ENSMUSG00000022018	Rgcc	1190002H23Rik|Rgc-32|Rgc32	regulator of cell cycle	protein-coding	2.87876	2.9374	2.63228	2.71271	3.26713	2.4992	2.91277	2.42383	3.02866	2.57723	2.61445	2.71073	0.283146	0.485591	0.999997	10.9608	7.20833
Uber_peak_99277	chr7	134261428	134261727	Intergenic	Intergenic	-36480	NM_007400	11489	NM_007400	ENSMUSG00000054555	Adam12	Mltna	a disintegrin and metallopeptidase domain 12 (meltrin alpha)	protein-coding	1.78417	1.45104	1.49368	1.46766	1.53015	1.46521	1.75272	1.43366	1.47717	1.32044	1.77994	1.41099	-0.0439134	0.941706	0.999997	4.415	3.04167
Uber_peak_37320	chr14	119248045	119248344	intron (NM_015820, intron 1 of 1)	L2b|LINE|L2	109929	NM_015820	50787	NM_015820	ENSMUSG00000053465	Hs6st3	6OST3|HS6ST-3	heparan sulfate 6-O-sulfotransferase 3	protein-coding	3.75078	3.63593	3.69871	3.72508	3.80551	3.53132	3.46852	3.65788	3.70602	3.48701	3.82897	3.46527	0.150503	0.602283	0.999997	19.9533	13.25
Uber_peak_26832	chr12	111666436	111666735	Intergenic	Intergenic	5753	NM_021273	12709	NM_021273	ENSMUSG00000001270	Ckb	B-CK|Bck|CPK-B|Ck-3|Ck3|Ckbb	creatine kinase, brain	protein-coding	2.84989	2.60259	2.49127	3.05682	3.39208	2.61605	2.61026	2.69356	2.48527	2.45741	3.09995	3.76067	-0.135027	0.833623	0.999997	11.73	8.29167
Uber_peak_49301	chr17	50190336	50190635	promoter-TSS (NM_181397)	promoter-TSS (NM_181397)	12	NM_181397	76438	NM_181397	ENSMUSG00000039316	Rftn1	2310015N21Rik|AI853526	raftlin lipid raft linker 1	protein-coding	2.22602	2.25774	2.02459	2.49945	2.74095	2.36308	2.02001	2.42215	2.38301	2.58023	2.16575	2.35238	0.13078	0.777639	0.999997	8.16	5.29167
Uber_peak_28053	chr13	24800962	24801261	promoter-TSS (NM_024473)	promoter-TSS (NM_024473)	-546	NM_024473	79555	NM_024473	ENSMUSG00000019132	BC005537	8030460C05Rik|C78201	cDNA sequence BC005537	protein-coding	5.199	5.27097	5.17936	5.47492	5.30165	5.35116	4.81155	5.50531	5.08465	5.16137	5.14135	5.27761	0.201116	0.263997	0.999997	61.7442	40.2083
Uber_peak_49006	chr17	45582808	45583107	Intergenic	B2_Mm2|SINE|B2	9436	NM_022880	63959	NM_022880	ENSMUSG00000023942	Slc29a1	1200014D21Rik|AA407560|ENT1	solute carrier family 29 (nucleoside transporters), member 1	protein-coding	3.4572	2.78832	2.95956	3.05065	2.85256	3.15892	3.24842	3.41742	2.94685	3.37606	3.16602	3.12744	-0.369704	0.297263	0.999997	14.4683	9.375
Uber_peak_85692	chr5	121376994	121377293	intron (NM_001359947, intron 6 of 11)	B2_Mm1t|SINE|B2	8266	NM_001359947	231712	NM_172275	ENSMUSG00000042726	Trafd1	1110008K06Rik|Fln29	TRAF type zinc finger domain containing 1	protein-coding	2.64839	2.57481	2.96984	2.7162	2.89678	2.77238	2.72064	2.35298	2.67015	2.43491	2.55817	2.71815	0.521025	0.195442	0.999997	9.8375	6.54167
Uber_peak_29756	chr13	58051891	58052190	intron (NM_001362415, intron 5 of 14)	intron (NM_001362415, intron 5 of 14)	-28840	NR_030544	100124491	NR_030544	ENSMUSG00000077962	Mir874	Mirn874|mir-874|mmu-mir-874	microRNA 874	ncRNA	2.00709	2.41004	2.48776	2.35308	2.05431	2.41602	2.1823	2.59746	2.43666	2.19279	2.39288	2.26122	-0.148694	0.746447	0.999997	7.855	5.20833
Uber_peak_108184	chr9	55951361	55951660	Intergenic	Intergenic	-13391	NM_001357652	244891	NM_175536	ENSMUSG00000034007	Scaper	C430017I08|D530014O03Rik|Zfp291	S phase cyclin A-associated protein in the ER	protein-coding	0.964222	0.721465	0.628583	0.861403	0.889128	0.575205	0.980259	0.783993	0.869146	0.701375	0.869313	0.696473	-0.335421	0.667254	0.999997	2.53833	1.70833
Uber_peak_52843	chr18	43207493	43207792	promoter-TSS (NM_178749)	promoter-TSS (NM_178749)	-55	NM_178749	269019	NM_178749	ENSMUSG00000039954	Stk32a	A930015B13Rik|YANK1	serine/threonine kinase 32A	protein-coding	2.10645	2.21788	2.11131	1.8591	2.52801	1.85616	1.90297	1.86647	2.11087	2.23836	1.90595	1.90138	0.488167	0.337652	0.999997	6.64417	4.20833
Uber_peak_16111	chr11	35004850	35005149	Intergenic	Intergenic	-116457	NM_011412	20564	NM_011412	ENSMUSG00000056427	Slit3	Slil2|Slit1|b2b2362.1Clo	slit guidance ligand 3	protein-coding	2.31279	2.43624	2.76415	2.31523	2.57264	2.59687	2.73483	2.70814	2.80427	2.68228	2.61916	2.52393	-0.538945	0.198399	0.999997	9.48417	6.33333
Uber_peak_51807	chr18	23812888	23813187	intron (NM_153058, intron 1 of 6)	intron (NM_153058, intron 1 of 6)	9067	NM_153058	212307	NM_153058	ENSMUSG00000024277	Mapre2	AI314113|C820009F03Rik|D18Abb1e|EB1|EB2|RP1	microtubule-associated protein, RP/EB family, member 2	protein-coding	2.19911	1.86444	1.80922	2.23613	2.06636	2.02103	1.90786	2.09668	2.03749	1.91675	2.41804	2.07307	-0.183193	0.716918	0.999997	6.325	4.45833
Uber_peak_41966	chr15	93133377	93133676	Intergenic	Intergenic	141653	NM_001346785	223827	NM_001033275	ENSMUSG00000036197	Gxylt1	Glt8d3|Gm1228|Gm87	glucoside xylosyltransferase 1	protein-coding	4.4488	4.72973	4.65038	4.82732	4.59508	5.19477	4.71732	4.92664	4.83337	5.18948	4.99671	4.6798	-0.18318	0.389915	0.999997	46.675	31.3333
Uber_peak_43649	chr16	20140954	20141253	promoter-TSS (NM_001145930)	promoter-TSS (NM_001145930)	40	NM_001033237	208146	NM_001033237	ENSMUSG00000041215	Yeats2	BC042768|mKIAA1197	YEATS domain containing 2	protein-coding	4.68816	4.73177	4.70059	4.79619	4.65695	4.73253	4.92467	4.58417	4.71616	4.74286	4.58584	4.74401	0.000736022	0.997112	0.999997	42.9108	28.3333
Uber_peak_73960	chr4	15895693	15895992	intron (NM_009788, intron 5 of 10)	intron (NM_009788, intron 5 of 10)	14578	NM_009788	12307	NM_009788	ENSMUSG00000028222	Calb1	Brain-2|CB|Calb|Calb-1	calbindin 1	protein-coding	2.3716	2.48366	2.06282	2.69386	2.96471	2.49576	2.33265	2.76323	2.77243	2.71607	2.29195	2.48837	-0.105691	0.812282	0.999997	9.31917	6.08333
Uber_peak_57465	chr19	48368126	48368425	intron (NM_025696, intron 1 of 26)	intron (NM_025696, intron 1 of 26)	162250	NM_025696	66673	NM_025696	ENSMUSG00000063434	Sorcs3	6330404A12Rik|AW045579	sortilin-related VPS10 domain containing receptor 3	protein-coding	3.35832	3.3262	3.7513	3.85478	3.30293	3.07762	3.02545	3.3571	3.34011	3.68268	3.55024	3.34489	0.155437	0.638688	0.999997	17.64	11.6667
Uber_peak_110908	chr9	110718192	110718491	Intergenic	(CA)n|Simple_repeat|Simple_repeat	24269	NM_001083936	19228	NM_011199	ENSMUSG00000032492	Pth1r	PPR|Pthr|Pthr1	parathyroid hormone 1 receptor	protein-coding	2.67172	2.10718	2.16873	1.91845	2.22162	2.23545	2.13703	2.25415	2.45946	2.38266	2.11143	2.368	-0.203375	0.668809	0.999997	7.59917	4.91667
Uber_peak_9106	chr10	13300616	13300915	intron (NM_001195065, intron 1 of 12)	intron (NM_001195065, intron 1 of 12)	23524	NM_001359294	215789	NM_001033257	ENSMUSG00000062866	Phactr2	AV158170|BC012871	phosphatase and actin regulator 2	protein-coding	2.4146	2.78264	2.13408	2.29946	2.3888	2.43324	2.02388	2.32209	2.3145	2.4439	2.10204	2.42898	0.487152	0.286568	0.999997	8.54583	5.41667
Uber_peak_96272	chr7	66109334	66109633	promoter-TSS (NM_001081163)	promoter-TSS (NM_001081163)	-9	NM_001081163	269941	NM_001081163	ENSMUSG00000032640	Chsy1	-	chondroitin sulfate synthase 1	protein-coding	3.52759	3.79422	3.80566	4.02294	4.3667	4.01569	3.50867	3.53405	3.65697	3.84976	3.78001	4.34476	0.242659	0.408903	0.999997	23.3383	15.7083
Uber_peak_53319	chr18	54093524	54093823	Intergenic	Intergenic	231560	NM_152809	70425	NM_152809	ENSMUSG00000073563	Csnk1g3	3300002K07Rik|C330049O21Rik	casein kinase 1, gamma 3	protein-coding	2.75915	2.7567	2.99723	2.67667	3.08284	2.60546	2.67616	2.59771	2.62705	2.37465	2.74247	2.60112	0.5805	0.146315	0.999997	10.2425	6.625
Uber_peak_96892	chr7	80715313	80715612	intron (NM_016721, intron 37 of 37)	intron (NM_016721, intron 37 of 37)	-26585	NM_173863	70461	NM_173863	ENSMUSG00000030527	Crtc3	2610312F20Rik|6332415K15Rik|AI429792|BC011210|TORC3	CREB regulated transcription coactivator 3	protein-coding	3.36975	3.33417	3.0753	3.51329	3.06775	3.20402	3.35089	3.20649	3.17348	3.42427	3.34491	3.69541	-0.230238	0.483639	0.999997	15.7183	10.6667
Uber_peak_34409	chr14	47590496	47590795	Intergenic	Intergenic	-22211	NM_172599	100504663	NM_172599	ENSMUSG00000037526	Atg14	4832427M01|Atg14L|D14Ertd114e|D14Ertd436e	autophagy related 14	protein-coding	3.16004	2.93149	2.7989	2.77087	2.9587	2.49317	2.63453	2.73362	2.72498	2.79121	2.60888	2.47654	0.547481	0.165717	0.999997	11.1033	6.91667
Uber_peak_84828	chr5	110520970	110521269	intron (NR_102290, intron 1 of 2)	intron (NR_102290, intron 1 of 2)	6196	NR_102290	231603	NM_173766	ENSMUSG00000048215	A630023P12Rik	-	RIKEN cDNA A630023P12 gene	ncRNA	3.46946	3.16327	3.41035	3.05965	2.91333	3.44166	3.54	3.32824	3.31616	3.50758	3.63312	3.63389	-0.547662	0.0929502	0.999997	16.5083	11.2917
Uber_peak_49336	chr17	50763523	50763822	intron (NM_028162, intron 18 of 21)	intron (NM_028162, intron 18 of 21)	64991	NM_001297747	12228	NM_009770	ENSMUSG00000022863	Btg3	ANA|tob5	B cell translocation gene 3	protein-coding	4.1697	4.08491	3.66677	3.81027	3.54778	3.56682	4.00054	3.52372	3.59787	3.88839	4.00185	4.11855	-0.102725	0.719235	0.999997	23.3442	15.625
Uber_peak_19938	chr11	99505435	99505734	Intergenic	MLT1D|LTR|ERVL-MaLR	-12464	NM_033373	94179	NM_033373	ENSMUSG00000006777	Krt23	CK23|Haik1|K23|Krt1-23	keratin 23	protein-coding	2.60892	2.70133	2.61474	2.69657	2.77313	2.81599	3.01398	2.81669	2.77857	2.91033	2.76082	2.38443	-0.232681	0.556768	0.999997	10.805	7.125
Uber_peak_52639	chr18	39224595	39224894	intron (NM_175164, intron 12 of 22)	intron (NM_175164, intron 12 of 22)	231599	NM_175164	71302	NM_175164	ENSMUSG00000036452	Arhgap26	1810044B20Rik|2610010G17Rik|4933432P15Rik|AI853435|mKIAA0621	Rho GTPase activating protein 26	protein-coding	2.55258	2.4815	2.64355	2.49791	2.53137	2.424	2.33195	2.46817	2.58185	2.64473	2.35572	2.87827	-0.102919	0.807824	0.999997	9.155	6
Uber_peak_49408	chr17	54469028	54469327	Intergenic	Intergenic	-99103	NR_045825	69418	NR_045825	ENSMUSG00000099747	1700025K24Rik	-	RIKEN cDNA 1700025K24 gene	ncRNA	2.24712	2.18291	2.16094	2.21391	2.21646	2.21003	2.0385	1.92063	2.29742	2.35553	1.88195	1.66408	0.603506	0.226111	0.999997	7.005	4.5
Uber_peak_59359	chr2	31141926	31142225	promoter-TSS (NM_019406)	promoter-TSS (NM_019406)	-67	NM_001355106	14269	NM_019406	ENSMUSG00000075415	Fnbp1	1110057E06Rik|2210010H06Rik|FBP1|Fbp17	formin binding protein 1	protein-coding	4.58915	4.83295	5.07329	4.79698	4.74064	5.01653	5.08528	4.4474	4.52205	5.08735	4.83714	4.64287	0.0796462	0.705955	0.999997	46.7892	30.9167
Uber_peak_113797	chrX	170758164	170758463	Intergenic	(TTAGGG)n|Simple_repeat|Simple_repeat	85669	NM_001199212	107626	NM_001199212	ENSMUSG00000093806	Asmt	Hiomt	acetylserotonin O-methyltransferase	protein-coding	0	0	0	0	0	0	0	0	0	0	0	0		1	1	0	0
Uber_peak_84029	chr5	91587672	91587971	intron (NM_145562, intron 1 of 3)	intron (NM_145562, intron 1 of 3)	70121	NM_145562	231440	NM_145562	ENSMUSG00000034981	Parm1	2210012L08Rik|9130213B05Rik|W91666	prostate androgen-regulated mucin-like protein 1	protein-coding	1.78257	1.826	1.68349	1.88347	1.72328	1.80542	1.68629	1.96582	1.89663	1.69446	1.70257	1.49635	0.203309	0.708855	0.999997	5.57583	3.54167
Uber_peak_88690	chr6	31126470	31126769	intron (NR_110471, intron 3 of 3)	intron (NR_110471, intron 3 of 3)	-63526	NR_029532	387223	NR_029532	ENSMUSG00000065604	Mir29b-1	Mirn29b|Mirn29b-1|mir-29b-1	microRNA 29b-1	ncRNA	2.34927	2.69542	2.62571	2.67436	2.69693	2.66958	2.47001	2.64798	2.27135	2.76114	1.98253	2.22445	0.689871	0.119338	0.999997	9.71	5.875
Uber_peak_89696	chr6	52911888	52912187	intron (NM_173406, intron 1 of 4)	intron (NM_173406, intron 1 of 4)	-2417	NM_001168277	231986	NM_173406	ENSMUSG00000063568	Jazf1	AI591476|C820002C15|Jaz1|Tip27	JAZF zinc finger 1	protein-coding	1.48211	1.85061	1.59959	1.83227	2.0583	1.66737	1.61812	1.9919	1.84465	1.88996	1.97723	1.70866	-0.383797	0.489762	0.999997	5.48917	3.66667
Uber_peak_6225	chr1	154884235	154884534	Intergenic	Intergenic	-158464	NM_009782	12290	NM_009782	ENSMUSG00000004110	Cacna1e	A430040I15|BII|Cach6|Cacnl1a6|Cav2.3|Cchra1|alpha1E	calcium channel, voltage-dependent, R type, alpha 1E subunit	protein-coding	3.36312	3.1991	3.01253	2.90216	3.09295	2.95946	3.1632	2.96153	2.85568	3.11956	3.14108	3.21776	0.0130466	0.970301	0.999997	13.6517	8.91667
Uber_peak_60299	chr2	50272162	50272461	Intergenic	Intergenic	24490	NM_001348198	109129	NM_133839	ENSMUSG00000026766	Mmadhc	2010311D03Rik|AI314967|CblD	methylmalonic aciduria (cobalamin deficiency) cblD type, with homocystinuria	protein-coding	2.59802	3.08829	2.96283	2.6464	3.20656	2.97489	3.34195	3.62331	2.87423	2.72563	2.91018	3.11697	-0.482568	0.215236	0.999997	13.2992	8.41667
Uber_peak_42476	chr15	100210149	100210448	intron (NM_172819, intron 31 of 32)	intron (NM_172819, intron 31 of 32)	-17561	NM_007497	11908	NM_007497	ENSMUSG00000023027	Atf1	-	activating transcription factor 1	protein-coding	2.75024	2.6739	2.57682	2.80862	2.82825	2.80378	3.06328	3.04944	2.88879	2.76061	2.80673	2.81287	-0.419553	0.273802	0.999997	10.8833	7.25
Uber_peak_87138	chr5	142648275	142648574	intron (NM_178398, intron 2 of 11)	intron (NM_178398, intron 2 of 11)	18840	NM_178398	74781	NM_178398	ENSMUSG00000029578	Wipi2	1110018O08Rik|2510001I10Rik	WD repeat domain, phosphoinositide interacting 2	protein-coding	2.03081	1.8823	1.93417	1.9636	2.18575	2.11159	2.24302	1.89042	2.05445	2.32579	1.99394	2.31103	-0.490645	0.326068	0.999997	6.49083	4.375
Uber_peak_17222	chr11	56254446	56254745	Intergenic	Intergenic	-213608	NM_153079	216749	NM_153079	ENSMUSG00000037393	Nmur2	Nmu2r	neuromedin U receptor 2	protein-coding	2.07926	1.93175	1.99217	1.74946	1.72114	1.65989	1.95926	1.97116	1.99856	1.70706	2.05169	1.95748	-0.369386	0.48466	0.999997	5.5775	3.70833
Uber_peak_22602	chr12	25924528	25924827	Intergenic	Intergenic	285828	NR_131149	629481	NR_131149	ENSMUSG00000113550	Gm29687	-	predicted gene, 29687	ncRNA	2.964	2.95449	3.05002	2.65768	2.96378	3.39141	3.12573	2.81886	2.74704	3.46247	3.01555	3.06254	-0.106923	0.775405	0.999997	13.3617	8.83333
Uber_peak_5428	chr1	135322844	135323143	Intergenic	Intergenic	-1820	NM_053106	93689	NM_053106	ENSMUSG00000048096	Lmod1	9530015K06Rik|SM-Lmod	leiomodin 1 (smooth muscle)	protein-coding	2.65984	2.58596	2.98097	2.66297	2.54483	2.37422	2.66209	2.68254	2.68066	2.93761	2.87308	2.58738	-0.304814	0.451703	0.999997	10.2808	6.83333
Uber_peak_7540	chr1	177441906	177442205	promoter-TSS (NM_001355099)	promoter-TSS (NM_001355099)	-296	NM_001355099	30928	NM_013915	ENSMUSG00000063659	Zbtb18	RP58|Zfp238|Znf238.|zfp-238	zinc finger and BTB domain containing 18	protein-coding	5.98378	6.26994	6.1843	6.34667	6.15493	6.10661	5.79914	6.37787	6.49401	6.03793	6.26842	6.34158	-0.0654752	0.65769	0.999997	120.043	80
Uber_peak_67609	chr3	31254517	31254816	intron (NM_172861, intron 2 of 7)	intron (NM_172861, intron 2 of 7)	55653	NM_172861	241919	NM_172861	ENSMUSG00000069072	Slc7a14	A930013N06|BC061928	solute carrier family 7 (cationic amino acid transporter, y+ system), member 14	protein-coding	4.70349	4.55426	4.79692	4.21528	4.85896	4.89455	4.5588	4.81212	4.6632	4.78208	4.63634	4.28482	0.0837252	0.704307	0.999997	41.2383	26.625
Uber_peak_112553	chrX	75475359	75475658	Intergenic	CpG	-38789	NM_011692	22327	NM_011692	ENSMUSG00000031197	Vbp1	VBP-1	von Hippel-Lindau binding protein 1	protein-coding	2.82638	2.74781	2.83289	2.93783	3.07689	2.99074	2.59264	2.75969	3.27879	3.14976	2.87142	3.12995	-0.206836	0.582812	0.999997	12.0292	8.16667
Uber_peak_66192	chr2	167932159	167932458	promoter-TSS (NM_011201)	promoter-TSS (NM_011201)	-19	NM_011201	19246	NM_011201	ENSMUSG00000027540	Ptpn1	PTP-1B|PTP-HA2|PTP1B	protein tyrosine phosphatase, non-receptor type 1	protein-coding	5.71059	5.78169	5.72557	5.86253	5.64359	5.91184	5.7786	6.3341	5.61533	5.87985	5.72323	5.99067	-0.12754	0.420344	0.999997	93.785	60.875
Uber_peak_26311	chr12	105063160	105063459	Intergenic	Intergenic	30691	NM_028419	73046	NM_028419	ENSMUSG00000021102	Glrx5	-	glutaredoxin 5	protein-coding	2.43657	1.82972	1.76482	2.16222	2.13635	2.29668	2.36234	2.16772	1.93909	2.44319	2.03801	2.13799	-0.245667	0.626293	0.999997	7.37833	4.79167
Uber_peak_50026	chr17	71826551	71826850	intron (NM_001271484, intron 9 of 14)	intron (NM_001271484, intron 9 of 14)	44753	NM_030179	78785	NM_030179	ENSMUSG00000024059	Clip4	1700024K14Rik|1700074B05Rik|4833417L20Rik|5830409B12Rik|Rsnl2	CAP-GLY domain containing linker protein family, member 4	protein-coding	1.44029	1.60725	1.65758	1.83461	1.3533	1.68405	1.7329	1.93692	1.44382	1.37652	1.43805	1.73123	-0.0409485	0.945486	0.999997	4.94583	3.16667
Uber_peak_102822	chr8	74980686	74980985	Intergenic	Intergenic	-12815	NM_178017	70823	NM_178017	ENSMUSG00000034518	Hmgxb4	4733401K04Rik|AI316803|Hmgb2l1	HMG box domain containing 4	protein-coding	2.53279	2.3757	2.71247	2.92309	2.60264	2.41401	2.62616	2.91825	2.88873	2.56616	2.53447	2.4748	-0.188606	0.650715	0.999997	9.85	6.45833
Uber_peak_71437	chr3	117488124	117488423	Intergenic	Intergenic	-86954	NM_029425	75769	NM_029425	ENSMUSG00000033342	Plppr5	4833424O15Rik|Lppr5|PRG-5|Pap2d	phospholipid phosphatase related 5	protein-coding	2.68496	2.44738	2.43377	2.3952	2.39605	2.31751	2.29746	2.89733	2.48208	2.54205	2.38522	2.52663	-0.236728	0.584678	0.999997	9.08083	5.625
Uber_peak_72019	chr3	129906930	129907229	intron (NM_009811, intron 4 of 6)	intron (NM_009811, intron 4 of 6)	5664	NM_009811	12368	NM_009811	ENSMUSG00000027997	Casp6	CASP-6|Mch2	caspase 6	protein-coding	2.14921	1.81375	2.15436	2.12197	1.79451	1.97343	1.85861	2.04419	2.1366	2.1155	1.93183	1.76637	0.117844	0.816666	0.999997	6.31083	4.08333
Uber_peak_71776	chr3	123677946	123678245	intron (NR_121616, intron 1 of 13)	C-rich|Low_complexity|Low_complexity	-5618	NM_031186	83398	NM_031186	ENSMUSG00000027977	Ndst3	4921531K01Rik|4930511P15Rik|N-HSST 3|NDST-3	N-deacetylase/N-sulfotransferase (heparan glucosaminyl) 3	protein-coding	-1.56297	-1.57033	-1.47339	-1.49421	-1.55527	-1.58355	-1.5774	-1.55079	-1.58168	-1.48724	-1.51155	-1.57761	0.238971	0.886287	0.999997	0.331667	0.208333
Uber_peak_86259	chr5	129019914	129020213	promoter-TSS (NM_009391)	promoter-TSS (NM_009391)	-93	NM_009391	19384	NM_009391	ENSMUSG00000029430	Ran	-	RAN, member RAS oncogene family	protein-coding	5.55372	5.866	6.16386	6.03609	5.73694	5.98539	5.78173	5.58824	5.46072	5.88298	5.99263	6.08358	0.110952	0.496211	0.999997	95.1308	63.5
Uber_peak_95971	chr7	59587835	59588134	intron (NR_146211, intron 91 of 171)	intron (NR_146211, intron 91 of 171)	88095	NR_033779	64245	NR_033779	ENSMUSG00000096759	Snord116l2	Pwcr1l2	small nucleolar RNA, C/D box 116-like 2	snoRNA	0	0	0	0	0	0	0	0	0	0	0	0		1	1	0	0
Uber_peak_43504	chr16	17030286	17030585	intron (NM_001357115, intron 6 of 8)	intron (NM_001357115, intron 6 of 8)	-39704	NM_023249	106369	NM_023249	ENSMUSG00000022773	Ypel1	0610009L05Rik|1700016N17Rik|1700019O22Rik|4921520K19Rik|4930511F14Rik|AV118478|DGL-1|Dgl1|Ppil2|mdgl-1	yippee like 1	protein-coding	3.63089	2.94547	3.03935	2.98811	3.3574	3.26229	3.24632	2.79054	2.80929	3.08158	3.29036	3.06269	0.357912	0.317608	0.999997	14.2983	9.45833
Uber_peak_111040	chr9	113091622	113091921	Intergenic	Intergenic	495381	NR_040760	102688	NR_040760	ENSMUSG00000109890	AU023762	-	expressed sequence AU023762	ncRNA	0.943489	0.803331	1.15711	0.755585	0.975911	0.754123	0.975395	0.994066	0.761248	0.981851	0.705893	0.878246	0.127542	0.863526	0.999997	2.85417	1.66667
Uber_peak_53566	chr18	57965506	57965805	Intergenic	Intergenic	86977	NM_009194	20496	NM_009194	ENSMUSG00000024597	Slc12a2	9330166H04Rik|Nkcc1|mBSC2|sy-ns	solute carrier family 12, member 2	protein-coding	2.9395	2.8557	2.86342	2.84146	3.18793	3.07427	2.84566	3.24185	3.04429	2.8602	2.84546	3.15861	-0.0906938	0.803057	0.999997	12.585	8.16667
Uber_peak_49575	chr17	62470794	62471093	Intergenic	Intergenic	410374	NM_207654	13640	NM_010109	ENSMUSG00000048915	Efna5	AL-1|AV158822|EFL-5|Ephrin-A5|Epl7|LERK-7|RAGS	ephrin A5	protein-coding	3.59439	3.28815	3.78903	3.55921	3.48797	3.40051	3.38136	3.90534	3.48276	3.6743	3.63141	3.88076	-0.287287	0.341373	0.999997	19.7008	12.8333
Uber_peak_24542	chr12	72285415	72285714	intron (NM_001286448, intron 1 of 6)	intron (NM_001286448, intron 1 of 6)	-48837	NM_001007596	104001	NM_153457	ENSMUSG00000021087	Rtn1	Nsp	reticulon 1	protein-coding	4.54362	4.68995	4.93256	4.97841	4.36933	4.76138	4.98176	4.62253	5.10658	4.86623	4.89872	4.94973	-0.270884	0.186575	0.999997	45.8892	31.2083
Uber_peak_16305	chr11	36686828	36687127	intron (NM_011856, intron 2 of 28)	MLT1H2|LTR|ERVL-MaLR	257264	NM_011856	23964	NM_011856	ENSMUSG00000049336	Tenm2	Odz2|Odz3|Ten-2|Ten-m2	teneurin transmembrane protein 2	protein-coding	1.16166	1.23541	1.47646	1.34157	1.06907	1.25646	1.20026	1.20789	1.26743	1.38729	1.25684	1.37806	-0.132546	0.837772	0.999997	3.74333	2.5
Uber_peak_104455	chr8	108101547	108101846	Intergenic	Intergenic	482981	NR_077224	109215	NR_077224	ENSMUSG00000110613	Lncbate1	3010033K07Rik|Lnc-BATE1	brown adipose tissue enriched long non-coding RNA 1	ncRNA	2.48697	2.57521	2.49273	2.29377	2.64779	2.49993	2.42639	2.2913	2.5211	2.51241	2.35886	2.18286	0.357278	0.407816	0.999997	8.43833	5.45833
Uber_peak_36553	chr14	93522673	93522972	intron (NM_001271798, intron 2 of 3)	intron (NM_001271798, intron 2 of 3)	367847	NM_001081377	211712	NM_001081377	ENSMUSG00000055421	Pcdh9	-	protocadherin 9	protein-coding	1.63912	1.49428	1.53832	1.42058	1.79045	1.74592	1.63542	1.71247	1.60442	1.46096	1.34453	1.6339	0.214325	0.712547	0.999997	4.6575	2.91667
Uber_peak_87194	chr5	143127930	143128229	Intergenic	Intergenic	-15059	NM_001359851	108086	NM_080561	ENSMUSG00000045078	Rnf216	2810055G22Rik|AI647468|AU019462|C86502|F830018F18Rik|TRIAD3|UIP83|Ubce7ip1	ring finger protein 216	protein-coding	1.98785	2.54248	2.38263	2.26507	2.14516	2.18778	2.07918	2.3862	2.2053	2.47863	2.57859	2.24316	-0.268234	0.566219	0.999997	7.825	5.29167
Uber_peak_105993	chr9	13315434	13315733	Intergenic	Intergenic	68627	NM_025534	66396	NM_025534	ENSMUSG00000079084	Ccdc82	2310043N13Rik	coiled-coil domain containing 82	protein-coding	1.3099	1.57349	1.52809	1.40055	1.45892	1.63675	1.34345	1.59461	1.22491	1.44406	1.31919	1.52333	0.437469	0.472311	0.999997	3.95917	2.5
Uber_peak_50636	chr17	86184678	86184977	intron (NM_011104, intron 1 of 14)	MIR|SINE|MIR	17042	NM_011104	18754	NM_011104	ENSMUSG00000045038	Prkce	5830406C15Rik|PKC[e]|PKCepsilon|Pkce|R75156	protein kinase C, epsilon	protein-coding	2.55162	2.39699	2.38168	2.3475	2.442	2.1928	2.61706	2.57701	2.56694	2.341	2.27895	2.24671	-0.184458	0.67538	0.999997	8.76583	5.58333
Uber_peak_46778	chr16	95802250	95802549	Intergenic	Intergenic	96314	NR_040485	69776	NR_040484	ENSMUSG00000117232	1600002D24Rik	-	RIKEN cDNA 1600002D24 gene	ncRNA	3.13538	2.90262	3.07123	2.81574	2.72184	2.93359	3.18746	2.659	3.17835	2.68713	2.96952	2.94968	-0.0643634	0.863011	0.999997	12.0433	8.16667
Uber_peak_60118	chr2	45743082	45743381	Intergenic	L1ME2|LINE|L1	46626	NR_040497	69405	NR_040497	ENSMUSG00000086202	1700019E08Rik	-	RIKEN cDNA 1700019E08 gene	ncRNA	1.23736	1.41116	1.35214	1.14723	1.26917	1.49582	1.27373	1.83554	1.25064	1.37559	1.32837	1.36694	-0.478275	0.459317	0.999997	4.20667	2.54167
Uber_peak_87914	chr6	8956840	8957139	intron (NM_008751, intron 1 of 1)	intron (NM_008751, intron 1 of 1)	6970	NM_008751	18231	NM_008751	ENSMUSG00000046178	Nxph1	C130005L03Rik	neurexophilin 1	protein-coding	1.46641	1.81904	1.46939	1.63428	2.03167	1.36157	1.9924	1.75799	1.55905	1.59602	1.20378	1.76049	-0.0793941	0.898346	0.999997	5.01	3.08333
Uber_peak_110122	chr9	97620732	97621031	intron (NM_022319, intron 2 of 17)	intron (NM_022319, intron 2 of 17)	-250923	NM_030219	78911	NM_030219	ENSMUSG00000032451	Trim42	4930486B16Rik	tripartite motif-containing 42	protein-coding	2.60943	2.85151	2.78838	2.63068	2.58398	2.8763	2.76691	2.99691	2.64798	3.19763	2.48069	2.46692	-0.118863	0.770238	0.999997	11.2233	7
Uber_peak_61032	chr2	66097604	66097903	exon (NM_015736, exon 4 of 11)	exon (NM_015736, exon 4 of 11)	27040	NM_015736	14425	NM_015736	ENSMUSG00000026994	Galnt3	-	polypeptide N-acetylgalactosaminyltransferase 3	protein-coding	2.17512	2.48746	1.88929	1.83924	1.82014	1.99708	1.96883	2.07071	2.16117	1.97853	1.81612	2.04916	0.171828	0.736776	0.999997	6.325	4.04167
Uber_peak_91750	chr6	100892460	100892759	Intergenic	Intergenic	58971	NM_182939	232314	NM_182939	ENSMUSG00000052144	Ppp4r2	BE691708|C230060M08Rik	protein phosphatase 4, regulatory subunit 2	protein-coding	2.53368	2.72949	2.97697	2.86048	3.13796	2.97426	2.80005	2.83858	3.05644	3.29612	2.85559	2.79753	-0.19576	0.605972	0.999997	12.2825	8.125
Uber_peak_22148	chr12	11837921	11838220	Intergenic	Intergenic	44829	NR_003964	627110	NR_003964		Tubb2a-ps2	C79445	tubulin, beta 2a, pseudogene 2	pseudo	2.6408	2.48438	2.56173	2.11384	2.53463	2.19555	2.41461	2.47132	2.58498	2.57767	2.87219	2.99345	-0.779084	0.0801534	0.999997	9.09917	6.33333
Uber_peak_48414	chr17	30343979	30344278	intron (NM_172618, intron 6 of 11)	intron (NM_172618, intron 6 of 11)	52052	NR_030688	623169	NR_030688		Gm6402	EG623169	ribosomal protein S17 pseudogene	pseudo	2.00411	1.85768	1.81087	1.92656	1.85266	1.997	1.97524	1.76216	2.15311	1.90314	1.74767	2.05072	-0.117864	0.819988	0.999997	5.88	4
Uber_peak_69065	chr3	68260034	68260333	intron (NM_001113420, intron 1 of 6)	intron (NM_001113420, intron 1 of 6)	195381	NM_001113421	30953	NM_013928	ENSMUSG00000027777	Schip1	Nf2ip|Schip-1	schwannomin interacting protein 1	protein-coding	0.961594	1.02799	0.853693	0.961059	0.753717	1.04137	0.80162	0.764015	1.13189	0.997576	0.966484	0.697475	0.25629	0.732583	0.999997	2.75333	1.91667
Uber_peak_25417	chr12	86082452	86082751	promoter-TSS (NM_001199843)	promoter-TSS (NM_001199843)	40	NM_001199843	76411	NM_029601	ENSMUSG00000007867	Ift43	1700019E19Rik|R75064	intraflagellar transport 43	protein-coding	3.53404	3.78832	3.67817	3.47257	3.9142	3.79952	3.9091	3.84981	3.65014	3.46845	3.76383	3.90534	-0.121546	0.669791	0.999997	21.2742	14.0417
Uber_peak_41949	chr15	92746498	92746797	intron (NM_001164593, intron 7 of 9)	intron (NM_001164593, intron 7 of 9)	149538	NM_001164594	239618	NM_001164593	ENSMUSG00000036218	Pdzrn4	1110017D07Rik|LNX4|SAMCAP3L|mKIAA3027	PDZ domain containing RING finger 4	protein-coding	2.95165	3.0838	3.18715	2.97637	2.95096	2.7809	2.85649	3.4813	3.05577	2.94059	3.26394	2.45945	-0.107247	0.777552	0.999997	13.1292	8.41667
Uber_peak_6530	chr1	159537591	159537890	intron (NM_022312, intron 1 of 22)	intron (NM_022312, intron 1 of 22)	13971	NM_022312	21960	NM_022312	ENSMUSG00000015829	Tnr	J1-tenascin|TN-R|janusin|restrictin	tenascin R	protein-coding	3.07336	2.83378	2.75296	2.45624	3.00327	2.99921	2.89357	3.44781	3.33815	2.76604	3.19602	2.59505	-0.520064	0.190226	0.999997	12.5517	8.25
Uber_peak_54532	chr18	73306804	73307103	Intergenic	Intergenic	-265752	NM_001039214	240396	NM_001039214	ENSMUSG00000037253	Mex3c	A130001D14Rik|BC035207|BM-013|Rkhd2	mex3 RNA binding family member C	protein-coding	2.46261	2.72625	2.56103	2.58159	2.71867	2.70714	2.33508	2.76144	2.96259	2.92265	2.71515	2.49623	-0.245022	0.550568	0.999997	10.135	6.75
Uber_peak_87915	chr6	8958607	8958906	intron (NM_008751, intron 1 of 1)	intron (NM_008751, intron 1 of 1)	8737	NM_008751	18231	NM_008751	ENSMUSG00000046178	Nxph1	C130005L03Rik	neurexophilin 1	protein-coding	2.05711	2.17971	2.06158	1.98779	2.21307	2.13635	1.85935	2.24726	2.29403	2.12793	2.14214	2.03394	-0.0596717	0.901769	0.999997	6.77	4.45833
Uber_peak_29529	chr13	54693941	54694240	promoter-TSS (NR_027396)	promoter-TSS (NR_027396)	-130	NR_027395	105239	NM_134064	ENSMUSG00000034928	Rnf44	AI854545|mKIAA1100	ring finger protein 44	protein-coding	7.11823	7.09356	7.17739	7.15905	7.07027	7.33026	6.92461	6.88632	7.09621	7.11188	6.9649	7.11217	0.166772	0.121254	0.999997	223.496	147.25
Uber_peak_102736	chr8	72433967	72434266	intron (NM_028500, intron 4 of 8)	(CAGAGA)n|Simple_repeat|Simple_repeat	1040	NM_029782	73316	NM_028500	ENSMUSG00000019732	Calr3	1700031L01Rik|6330586I20Rik|Crt2|cspn	calreticulin 3	protein-coding	0	0	0	0	0	0	0	0	0	0	0	0		1	1	0	0
Uber_peak_18831	chr11	79807069	79807368	Intergenic	Intergenic	80818	NR_029959	723853	NR_029959	ENSMUSG00000065489	Mir365-2	Mirn365-2|mir-365-2	microRNA 365-2	ncRNA	2.49561	2.66898	2.50117	2.71865	2.65763	2.88252	2.85156	2.28363	2.47324	2.10633	2.50251	2.78795	0.415827	0.333813	0.999997	9.36667	6.41667
Uber_peak_87119	chr5	142502433	142502732	intron (NM_001289588, intron 5 of 14)	intron (NM_001289588, intron 5 of 14)	27494	NM_019943	56522	NM_019943	ENSMUSG00000074817	Papolb	PAP|Paplob|Papola-ps|Papt|Plap-ps|Tpap	poly (A) polymerase beta (testis specific)	protein-coding	4.11336	3.82396	4.06996	3.85245	3.87659	4.09183	4.28575	4.14458	3.6868	4.30927	4.25095	3.85758	-0.235715	0.371811	0.999997	26.9192	17.75
Uber_peak_10257	chr10	40725196	40725495	intron (NM_177793, intron 1 of 4)	intron (NM_177793, intron 1 of 4)	42063	NM_177793	327747	NM_177793	ENSMUSG00000045555	Mettl24	9030224M15Rik	methyltransferase like 24	protein-coding	1.9231	2.06142	2.12469	2.1092	2.27556	2.03158	2.08585	2.10863	2.12325	1.9273	2.22697	1.82635	0.121158	0.804849	0.999997	6.39417	4.29167
Uber_peak_93298	chr6	128575964	128576263	intron (NM_001001179, intron 6 of 35)	intron (NM_001001179, intron 6 of 35)	5493	NM_001001179	232400	NM_001001179	ENSMUSG00000047228	A2ml1	Ovos|Ovos2	alpha-2-macroglobulin like 1	protein-coding	1.2494	1.00409	1.44802	0.952559	1.06063	1.2986	1.42219	0.948272	1.0546	0.980839	1.06286	0.975162	0.593883	0.400809	0.999997	3.43417	2.20833
Uber_peak_35206	chr14	64247696	64247995	intron (NM_001253715, intron 2 of 4)	intron (NM_001253715, intron 2 of 4)	143522	NM_028525	73382	NM_028525	ENSMUSG00000021966	Prss52	1700049K14Rik|Tesp3	protease, serine 52	protein-coding	1.69697	1.64998	1.59734	1.64879	1.84794	2.06477	1.60382	1.41591	1.73966	1.69982	1.40074	1.51049	0.927495	0.110906	0.999997	5.0375	3.29167
Uber_peak_41200	chr15	82107217	82107516	intron (NM_028897, intron 21 of 30)	intron (NM_028897, intron 21 of 30)	-20556	NM_001326588	76457	NM_172428	ENSMUSG00000068114	Ccdc134	2310042L06Rik|AW208859	coiled-coil domain containing 134	protein-coding	4.82132	4.51584	4.45139	4.65503	4.48212	4.52643	4.59136	4.33062	4.16808	4.77636	4.65016	4.55291	0.0778806	0.725005	0.999997	38.2583	25.25
Uber_peak_3837	chr1	91209888	91210187	intron (NM_016894, intron 2 of 2)	intron (NM_016894, intron 2 of 2)	30215	NM_016894	51801	NM_016894	ENSMUSG00000034353	Ramp1	9130218E19Rik	receptor (calcitonin) activity modifying protein 1	protein-coding	3.35693	3.1897	3.49526	3.01578	2.68013	3.0709	3.27528	2.82441	3.51181	2.58272	3.27614	3.83065	-0.255726	0.645537	0.999997	14.875	10.375
Uber_peak_105633	chr8	126081364	126081663	Intergenic	Intergenic	-57612	NM_001363500	210027	NM_175434	ENSMUSG00000057060	Slc35f3	B230375D17Rik	solute carrier family 35, member F3	protein-coding	1.74027	1.89718	2.14211	1.88653	2.29228	2.17424	2.09267	1.80398	1.81497	1.76302	2.21411	1.84471	0.374531	0.473951	0.999997	6.00417	4.125
Uber_peak_11335	chr10	66977086	66977385	Intergenic	L1MC5|LINE|L1	-27840	NR_110511	102634101	NR_110511	ENSMUSG00000112925	Gm31763	-	predicted gene, 31763	ncRNA	1.48276	1.64725	1.7958	1.87075	1.6328	1.38114	1.77077	1.65615	1.65708	1.41839	1.75302	1.7691	-0.153668	0.790169	0.999997	4.6275	3.20833
Uber_peak_96127	chr7	64333260	64333559	exon (NM_172742, exon 14 of 16)	exon (NM_172742, exon 14 of 16)	40647	NM_177893	330554	NM_177893	ENSMUSG00000033458	Fan1	6030441H18Rik|Mtmr15|mFAN1	FANCD2/FANCI-associated nuclease 1	protein-coding	2.24916	2.00808	1.96553	2.145	2.11739	2.06723	2.20002	2.35213	1.92193	2.21143	2.14692	2.03891	-0.19379	0.688815	0.999997	7.04167	4.5
Uber_peak_68745	chr3	60494899	60495198	intron (NM_001253713, intron 2 of 9)	IAPLTR1_Mm|LTR|ERVK	-6131	NM_001253708	56758	NM_020007	ENSMUSG00000027763	Mbnl1	Mbnl|mKIAA0428	muscleblind like splicing factor 1	protein-coding	1.11012	0.869454	0.780022	0.915752	0.921262	1.08458	0.739699	0.93576	1.01175	1.04099	1.20777	0.941026	-0.254361	0.730161	0.999997	2.99417	2.125
Uber_peak_2542	chr1	64302748	64303047	Intergenic	Intergenic	-181508	NM_033563	93691	NM_033563	ENSMUSG00000025959	Klf7	9830124P08Rik	Kruppel-like factor 7 (ubiquitous)	protein-coding	1.81295	1.76398	1.7144	1.5889	1.75462	1.90823	1.9627	1.89064	1.59815	1.72412	1.92237	1.96083	-0.394098	0.469579	0.999997	5.34833	3.58333
Uber_peak_16355	chr11	37480287	37480586	Intergenic	Intergenic	-178553	NR_131154	100039148	NR_131154	ENSMUSG00000087388	Gm12128	-	predicted gene 12128	ncRNA	2.64658	2.57479	2.82463	2.91396	2.90025	2.51816	3.04974	3.03393	2.74888	2.88208	2.79326	2.65706	-0.353308	0.365862	0.999997	11.285	7.33333
Uber_peak_75011	chr4	46061707	46062006	intron (NM_021883, intron 2 of 9)	MLT2B4|LTR|ERVL	22634	NM_021883	21916	NM_021883	ENSMUSG00000028328	Tmod1	E-Tmod|Tmod	tropomodulin 1	protein-coding	5.03909	5.27831	5.05252	5.05608	5.12953	4.99737	5.1144	5.41369	4.93528	5.42782	5.12474	5.37229	-0.195368	0.288541	0.999997	58.3842	38.0833
Uber_peak_89198	chr6	39573803	39574102	promoter-TSS (NM_178873)	promoter-TSS (NM_178873)	76	NM_178873	57869	NM_178873	ENSMUSG00000046947	Adck2	AA408112|BB006057	aarF domain containing kinase 2	protein-coding	4.40332	4.72534	4.96553	4.76305	4.69821	4.72669	4.83339	4.63104	4.71022	4.79958	4.62854	4.50062	0.0543673	0.793327	0.999997	42.2025	27.75
Uber_peak_59793	chr2	37756497	37756796	Intergenic	RLTR20A4|LTR|ERVK	-19603	NM_001163566	241324	NM_001163566	ENSMUSG00000035403	Crb2	5930402A21|BC043114	crumbs family member 2	protein-coding	1.03758	1.21117	1.03985	1.22278	1.06534	1.29855	1.17217	1.08087	1.14832	1.08576	1.06774	1.07904	0.299598	0.655623	0.999997	3.405	2.29167
Uber_peak_37309	chr14	119038992	119039291	intron (NM_001081252, intron 22 of 38)	intron (NM_001081252, intron 22 of 38)	-59824	NR_153786	102635192	NR_153786		Gm16835	-	predicted gene, 16835	ncRNA	2.21107	2.30804	2.1246	1.87387	1.9709	1.78438	2.16358	2.10847	1.8852	1.92652	2.22742	2.23567	-0.179273	0.721028	0.999997	6.645	4.375
Uber_peak_92309	chr6	113612636	113612935	intron (NM_133937, intron 1 of 2)	intron (NM_133937, intron 1 of 2)	8013	NM_133937	101314	NM_133937	ENSMUSG00000033940	Brk1	6720456B07Rik|AW011779	BRICK1, SCAR/WAVE actin-nucleating complex subunit	protein-coding	2.39517	2.58517	2.4003	2.76982	2.73862	2.51604	2.51144	2.49389	2.53677	2.36691	2.70621	2.78035	1.07817e-05	0.999979	0.999997	9.1775	6.33333
Uber_peak_54309	chr18	68806377	68806676	Intergenic	Intergenic	67126	NR_105774	102465183	NR_105774	ENSMUSG00000099300	Mir6356	Gm27461|mmu-mir-6356	microRNA 6356	ncRNA	3.24663	3.51991	3.18009	3.16218	2.8194	3.36647	3.24515	3.23727	3.58062	3.26239	3.17123	2.9178	-0.028621	0.933471	0.999997	15.4633	10.25
Uber_peak_37892	chr15	10680630	10680929	intron (NM_030690, intron 2 of 17)	intron (NM_030690, intron 2 of 17)	32761	NM_030690	75646	NM_030690	ENSMUSG00000022246	Rai14	1700008J19Rik|1700020L11Rik|Ankycorbin|Norpeg|mKIAA1334	retinoic acid induced 14	protein-coding	2.93896	2.93465	3.10671	3.25799	3.41805	3.14678	2.77618	3.15979	3.33106	3.07114	2.91427	3.23286	0.129483	0.712968	0.999997	13.6175	9
Uber_peak_93989	chr6	144339025	144339324	Intergenic	Intergenic	-129606	NM_011444	20678	NM_011444	ENSMUSG00000041540	Sox5	A730017D01Rik|AI528773	SRY (sex determining region Y)-box 5	protein-coding	2.00624	1.76174	1.91366	2.00267	1.96122	1.84618	1.89479	1.99047	1.77723	1.62694	1.94892	2.33098	-0.103668	0.844139	0.999997	5.87833	3.95833
Uber_peak_26416	chr12	106273681	106273980	Intergenic	Intergenic	173836	NR_036593	76639	NR_036593	ENSMUSG00000092066	1700121N20Rik	-	RIKEN cDNA 1700121N20 gene	ncRNA	2.2878	2.72488	2.65754	2.5779	2.44828	2.69763	2.5749	2.48377	2.30681	2.58805	2.64817	2.64171	0.0914369	0.82657	0.999997	9.30333	6.25
Uber_peak_14956	chr11	5950015	5950314	promoter-TSS (NM_010292)	promoter-TSS (NM_010292)	-83	NM_010292	103988	NM_010292	ENSMUSG00000041798	Gck	GLK|Gk|Gls006|HK4|HKIV|HXKP|Hlb62|MODY2	glucokinase	protein-coding	1.70511	1.93727	2.08928	1.4909	1.74887	2.04175	1.79717	1.65595	1.68089	1.80624	1.85651	1.70894	0.409762	0.455468	0.999997	5.20333	3.45833
Uber_peak_12651	chr10	87488824	87489123	Intergenic	Intergenic	4687	NM_008553	17172	NM_008553	ENSMUSG00000020052	Ascl1	AI225900|ASH1|Mash1|bHLHa46	achaete-scute family bHLH transcription factor 1	protein-coding	3.5634	3.70468	3.89077	3.74367	3.6729	3.59492	4.01982	4.07669	3.81459	3.86546	3.85504	3.58785	-0.336035	0.229029	0.999997	22.31	14.625
Uber_peak_472	chr1	17097778	17098077	promoter-TSS (NM_020604)	promoter-TSS (NM_020604)	-38	NM_020604	57339	NM_020604	ENSMUSG00000042686	Jph1	JP-1|Jp1	junctophilin 1	protein-coding	5.28989	5.45498	5.42688	5.26325	5.36321	5.47707	5.2115	5.89518	5.57879	5.58067	5.35529	5.2065	-0.121953	0.486177	0.999997	70.9258	45.875
Uber_peak_59280	chr2	30252580	30252879	intron (NM_177725, intron 2 of 3)	intron (NM_177725, intron 2 of 3)	-13474	NM_172267	227696	NM_172267	ENSMUSG00000079484	Phyhd1	-	phytanoyl-CoA dioxygenase domain containing 1	protein-coding	1.95205	2.4095	2.33151	2.516	2.10754	2.20283	2.03164	1.79176	1.91324	1.76732	2.13828	2.11131	1.12488	0.0269151	0.999997	6.9275	4.66667
Uber_peak_68085	chr3	45381014	45381313	exon (NM_001098170, exon 1 of 5)	exon (NM_001098170, exon 1 of 5)	2765	NM_001098172	18526	NM_011043	ENSMUSG00000049100	Pcdh10	6430521D13Rik|6430703F07Rik|OL-pc|mKIAA1400	protocadherin 10	protein-coding	2.82179	2.66131	2.74421	2.59753	3.42327	2.85401	2.93444	2.5596	2.81667	2.4348	2.89485	2.8681	0.263798	0.511478	0.999997	11.2492	7.54167
Uber_peak_53762	chr18	61287955	61288254	intron (NM_146086, intron 21 of 21)	intron (NM_146086, intron 21 of 21)	67630	NM_146086	225600	NM_146086	ENSMUSG00000024575	Pde6a	Pdea|nmf282	phosphodiesterase 6A, cGMP-specific, rod, alpha	protein-coding	0.863379	1.24977	1.29826	0.997386	1.00753	0.995556	1.11798	1.02276	0.909607	1.21345	0.935763	1.11682	0.130457	0.852673	0.999997	3.13417	1.95833
Uber_peak_55844	chr19	10703527	10703826	intron (NM_001361964, intron 1 of 4)	intron (NM_001361964, intron 1 of 4)	2908	NM_001361964	107305	NM_181403	ENSMUSG00000048832	Vps37c	5730409F24Rik|AU042646	vacuolar protein sorting 37C	protein-coding	1.48865	1.34649	1.59149	1.45051	1.42253	1.27593	1.3091	1.44396	1.37584	1.49839	1.43252	1.20977	0.273073	0.655845	0.999997	4.23667	2.66667
Uber_peak_91783	chr6	101396787	101397086	Intergenic	Intergenic	-19039	NM_018884	55983	NM_018884	ENSMUSG00000035357	Pdzrn3	1110020C07Rik|AI429718|AL023082|LNX3|SEMACAP3|Semcap3	PDZ domain containing RING finger 3	protein-coding	2.19538	1.85053	2.20033	2.02845	2.15589	2.02521	2.23511	1.96349	2.57655	2.16873	2.23838	2.37646	-0.745792	0.131073	0.999997	6.95667	4.91667
Uber_peak_11183	chr10	62242958	62243257	Intergenic	Intergenic	-9331	NM_009314	21337	NM_009314	ENSMUSG00000020081	Tacr2	Nk2r|Skr|Tac2r	tachykinin receptor 2	protein-coding	2.35995	2.47165	2.79199	2.84993	2.31853	2.41468	2.47893	2.35059	2.201	2.33345	2.72482	2.92503	0.0756199	0.865217	0.999997	8.94	6.20833
Uber_peak_2436	chr1	62706736	62707035	intron (NM_001077403, intron 1 of 16)	CpG	3568	NM_010939	18187	NM_010939	ENSMUSG00000025969	Nrp2	1110048P06Rik|Np-2|Np2|Npn-2|Npn2	neuropilin 2	protein-coding	4.67131	4.68239	4.9623	4.44901	4.78039	4.72633	4.92039	5.45361	4.6472	5.00281	4.70082	4.45449	-0.241989	0.276912	0.999997	46.15	29.125
Uber_peak_85813	chr5	122779198	122779497	promoter-TSS (NM_145358)	promoter-TSS (NM_145358)	63	NM_145358	207565	NM_145358	ENSMUSG00000029471	Camkk2	6330570N16Rik|AW061083|mKIAA0787	calcium/calmodulin-dependent protein kinase kinase 2, beta	protein-coding	4.52038	4.72826	3.99552	4.75535	4.29975	4.7469	4.67783	4.18554	4.45688	4.3463	4.44657	4.98263	0.0029096	0.990353	0.999997	37.9567	25.75
Uber_peak_75265	chr4	49278545	49278844	intron (NM_178756, intron 2 of 7)	intron (NM_178756, intron 2 of 7)	127064	NM_001356289	209186	NM_145368	ENSMUSG00000060317	Acnat2	C730036D15Rik	acyl-coenzyme A amino acid N-acyltransferase 2	protein-coding	2.72205	2.56325	2.96163	2.57509	3.12101	2.5006	2.84196	2.55736	2.52109	2.58067	2.48864	2.40849	0.511371	0.215716	0.999997	10.095	6.375
Uber_peak_1037	chr1	34127055	34127354	intron (NM_001276764, intron 8 of 102)	intron (NM_001276764, intron 8 of 102)	9845	NR_105861	102466987	NR_105861	ENSMUSG00000105982	Mir6896	mmu-mir-6896	microRNA 6896	ncRNA	1.52928	2.00914	1.63735	1.74403	1.33157	1.50147	1.54174	1.81467	1.5138	1.35589	1.41868	1.54037	0.539202	0.367744	0.999997	4.9525	3.08333
Uber_peak_78088	chr4	119788792	119789091	Intergenic	Intergenic	-25737	NM_010657	16656	NM_010657	ENSMUSG00000028634	Hivep3	2900056N03Rik|A130075N07|AI848000|E030045D18Rik|KBP-1|KBP1|Krc|Rc|Schnurri-3|Shn3|Zas3	human immunodeficiency virus type I enhancer binding protein 3	protein-coding	2.57316	2.66668	2.66694	2.72728	2.98761	2.52469	2.97855	2.36875	2.68152	2.36598	2.72976	2.97575	-0.0424293	0.918018	0.999997	9.91167	6.83333
Uber_peak_9048	chr10	11888981	11889280	Intergenic	Intergenic	279906	NM_013898	30058	NM_013898	ENSMUSG00000048007	Timm8a1	DXHXS1274E|Ddp1|Fci-12|Tim8a|Timm8a	translocase of inner mitochondrial membrane 8A1	protein-coding	2.14053	1.99074	2.14541	1.7158	2.09926	2.26295	2.10552	2.13012	2.3481	1.94683	2.0059	2.2552	-0.270684	0.586696	0.999997	6.84917	4.54167
Uber_peak_100167	chr8	11486122	11486421	Intergenic	Intergenic	-7631	NM_011227	19332	NM_011227	ENSMUSG00000031504	Rab20	AA536966|D8Ertd350e	RAB20, member RAS oncogene family	protein-coding	2.10738	2.13564	2.20431	2.30188	1.84461	2.09391	1.61573	2.09551	1.78434	2.37863	1.83701	2.22441	0.441068	0.397893	0.999997	7.06083	4.45833
Uber_peak_4571	chr1	119902479	119902778	Intergenic	Intergenic	10555	NM_175106	66343	NM_175106	ENSMUSG00000036975	Tmem177	2300008B03Rik	transmembrane protein 177	protein-coding	2.12251	2.6454	2.1269	2.29338	2.2819	2.49234	2.42556	2.78603	2.15433	2.20305	2.34749	2.10498	-0.00349596	0.99401	0.999997	8.46833	5.33333
Uber_peak_21637	chr11	120888855	120889154	intron (NM_027745, intron 10 of 18)	intron (NM_027745, intron 10 of 18)	43868	NM_027745	71276	NM_027745	ENSMUSG00000048445	Ccdc57	4933434G05Rik	coiled-coil domain containing 57	protein-coding	3.23277	3.45106	3.31209	3.14972	2.90248	3.61997	3.34523	2.94599	2.98929	3.30744	3.20421	2.97523	0.375426	0.274296	0.999997	15.2717	10.0833
Uber_peak_78709	chr4	129241653	129241952	intron (NM_001285867, intron 1 of 6)	intron (NM_001285867, intron 1 of 6)	-2584	NM_001285865	97130	NM_001033189	ENSMUSG00000050390	C77080	mKIAA1522	expressed sequence C77080	protein-coding	2.28957	2.13703	2.29501	1.94498	2.25973	2.17817	1.80304	2.29479	2.19652	2.17076	1.84138	2.63701	0.0273151	0.956371	0.999997	7.4	4.66667
Uber_peak_51824	chr18	23943173	23943472	intron (NR_163795, intron 5 of 6)	intron (NR_163795, intron 5 of 6)	-11366	NM_027007	69256	NM_027007	ENSMUSG00000024276	Zfp397	2810411K16Rik|6720480F11Rik|AI461664	zinc finger protein 397	protein-coding	1.96634	2.09166	2.06724	1.7353	1.79971	1.97776	2.31897	2.25299	2.14091	1.87197	1.936	1.77168	-0.45996	0.378006	0.999997	6.345	4.04167
Uber_peak_37354	chr14	119815868	119816167	intron (NM_015820, intron 1 of 1)	intron (NM_015820, intron 1 of 1)	66790	NR_045621	75432	NR_045621	ENSMUSG00000100274	1700006F04Rik	-	RIKEN cDNA 1700006F04 gene	ncRNA	1.97762	1.92225	1.78363	1.82341	1.93225	2.04252	1.59536	1.73382	2.06046	1.87736	1.85964	2.02556	0.201447	0.701174	0.999997	5.60417	3.83333
Uber_peak_34853	chr14	57920939	57921238	intron (NM_028643, intron 9 of 11)	intron (NM_028643, intron 9 of 11)	-30752	NM_001360097	75965	NM_029492	ENSMUSG00000021969	Zdhhc20	4930542A17Rik|5033406L14Rik|AI448102|B230110O18Rik|HK11	zinc finger, DHHC domain containing 20	protein-coding	3.14479	2.90199	3.15237	3.24657	3.2385	3.39016	3.15988	3.29218	3.03975	3.35083	3.43361	2.81781	-0.0178034	0.9588	0.999997	14.7017	9.83333
Uber_peak_26506	chr12	107800334	107800633	Intergenic	Intergenic	-64995	NR_045973	74968	NR_045973	ENSMUSG00000085641	4930465M20Rik	4930431H15Rik	RIKEN cDNA 4930465M20 gene	ncRNA	3.21091	3.32856	3.57212	3.65636	3.60724	3.31378	3.46235	3.4423	3.4977	3.36807	3.39604	3.16223	0.142854	0.647771	0.999997	17.2917	11.375
Uber_peak_66666	chr2	180532242	180532541	intron (NM_018766, intron 1 of 3)	intron (NM_018766, intron 1 of 3)	32415	NM_018766	18216	NM_018766	ENSMUSG00000027568	Ntsr1	NT-1R|NTR-1|NTR1	neurotensin receptor 1	protein-coding	1.64444	1.31013	1.23967	1.04938	1.385	1.24065	1.4546	1.28587	1.50612	1.07472	1.59167	1.53653	-0.568743	0.395318	0.999997	3.85333	2.70833
Uber_peak_93534	chr6	136165638	136165937	intron (NM_001363750, intron 3 of 14)	intron (NM_001363750, intron 3 of 14)	7758	NM_008171	14812	NM_008171	ENSMUSG00000030209	Grin2b	AW490526|GluN2B|GluRepsilon2|NR2B|Nmdar2b	glutamate receptor, ionotropic, NMDA2B (epsilon 2)	protein-coding	2.31243	2.55156	2.31787	1.9701	1.96511	1.88099	2.26038	1.99039	2.35862	2.02502	2.2036	2.59559	-0.259446	0.602715	0.999997	7.43083	5
Uber_peak_88278	chr6	22415865	22416164	Intergenic	Intergenic	-59933	NM_138587	27999	NM_138587	ENSMUSG00000029672	Fam3c	D6Wsu176e|Ilei	family with sequence similarity 3, member C	protein-coding	1.7821	2.09299	1.98471	1.978	2.13296	1.97453	1.69349	1.73611	1.75385	1.96226	1.79479	1.78257	0.873818	0.0965472	0.999997	5.68417	3.70833
Uber_peak_44104	chr16	28858959	28859258	intron (NM_177718, intron 1 of 1)	MLT1F1|LTR|ERVL-MaLR	70590	NM_177718	239796	NM_177718	ENSMUSG00000051065	Mb21d2	1600021P15Rik|A430031N04|C87006	Mab-21 domain containing 2	protein-coding	1.5312	1.76591	1.63728	1.32887	1.57133	1.58625	1.45236	1.47609	1.75334	1.55113	1.75653	1.54216	-0.120391	0.837394	0.999997	4.54333	3.08333
Uber_peak_64408	chr2	137706097	137706396	Intergenic	Intergenic	-550338	NM_001025431	228662	NM_145534	ENSMUSG00000062098	Btbd3	mKIAA0952	BTB (POZ) domain containing 3	protein-coding	2.84093	2.60786	2.42418	2.47241	2.67371	2.72792	2.60599	2.30136	2.86707	2.54626	2.67707	2.45559	0.109447	0.791869	0.999997	9.70167	6.625
Uber_peak_68864	chr3	63976015	63976314	promoter-TSS (NM_001033300)	promoter-TSS (NM_001033300)	21	NM_001033300	229363	NM_001033300	ENSMUSG00000027823	Gmps	670032|AA591640|AI047208|Gm9479	guanine monophosphate synthetase	protein-coding	5.09774	5.16171	5.46303	5.41052	5.71273	5.42054	5.2665	5.12163	5.77746	5.52039	4.97677	5.26148	0.0542219	0.776523	0.999997	66.8517	44.0417
Uber_peak_73341	chr3	157109367	157109666	intron (NM_001039094, intron 4 of 6)	RSINE1|SINE|B4	424574	NR_152231	381498	NR_152231	ENSMUSG00000105834	4930592C13Rik	Gm1657|Gm43159	RIKEN cDNA 4930592C13 gene	ncRNA	3.30897	3.21161	3.31707	3.21836	3.40923	3.4695	3.66317	3.03073	3.05948	3.26036	3.54467	3.46485	-0.0901857	0.783412	0.999997	16.1658	11
Uber_peak_96928	chr7	81307783	81308082	intron (NM_008803, intron 9 of 21)	intron (NM_008803, intron 9 of 21)	37302	NM_009092	20068	NM_009092	ENSMUSG00000061787	Rps17	-	ribosomal protein S17	protein-coding	2.13381	1.68316	2.39874	2.19271	1.98629	2.18888	2.01794	1.89828	2.0615	2.1098	2.12508	2.24814	0.109183	0.82689	0.999997	6.8325	4.625
Uber_peak_72980	chr3	152095034	152095333	intron (NM_016867, intron 5 of 5)	intron (NM_016867, intron 5 of 5)	70717	NM_016867	54120	NM_016867	ENSMUSG00000039131	Gipc2	2200002N01Rik|AU021850|Semcap2	GIPC PDZ domain containing family, member 2	protein-coding	2.27456	2.45585	2.08506	2.5153	2.23754	2.51078	2.15284	2.16181	2.26817	2.07762	2.30869	2.23145	0.543024	0.236357	0.999997	7.71333	5.20833
Uber_peak_88345	chr6	24106256	24106555	intron (NM_019481, intron 8 of 14)	intron (NM_019481, intron 8 of 14)	61687	NM_019481	55961	NM_019481	ENSMUSG00000029700	Slc13a1	AI314066|AI987826|NaSi-1|Nas1	solute carrier family 13 (sodium/sulfate symporters), member 1	protein-coding	1.76773	1.62277	1.67335	1.62253	1.82076	1.44819	1.57686	1.63045	1.45922	1.58472	1.59899	1.66311	0.357192	0.529566	0.999997	4.76917	3
Uber_peak_69364	chr3	78908539	78908838	Intergenic	Intergenic	237058	NM_001310536	76089	NM_001099624	ENSMUSG00000062232	Rapgef2	5830453M24Rik|CNRasGEF|Pdzgef1|RA-GEF-1|mKIAA0313|nRapGEP	Rap guanine nucleotide exchange factor (GEF) 2	protein-coding	4.04081	4.02048	4.16069	3.88551	4.17059	4.19698	4.0795	3.9854	4.26942	4.1447	4.40671	3.94001	-0.140349	0.576655	0.999997	27.705	18.75
Uber_peak_2589	chr1	65112090	65112389	intron (NM_175293, intron 5 of 7)	intron (NM_175293, intron 5 of 7)	-8876	NM_007774	12964	NM_007774	ENSMUSG00000044429	Cryga	Cryg-4|DGcry-4|Secc	crystallin, gamma A	protein-coding	3.53208	3.65911	3.40325	3.40307	3.42163	3.23218	3.64701	3.55757	3.71204	3.56561	3.33917	3.25797	-0.15921	0.607113	0.999997	18.0825	11.75
Uber_peak_18528	chr11	76027668	76027967	promoter-TSS (NM_029658)	promoter-TSS (NM_029658)	-35	NM_029658	76566	NM_029658	ENSMUSG00000020846	Rflnb	1500005K14Rik|Fam101b|RefilinB|cfm	refilin B	protein-coding	2.41338	2.16976	2.66592	1.97862	2.18194	2.14295	2.35633	2.21213	2.51824	2.7684	2.23192	2.42785	-0.557371	0.238219	0.999997	8.2325	5.33333
Uber_peak_107556	chr9	45592443	45592742	intron (NM_001081270, intron 3 of 32)	intron (NM_001081270, intron 3 of 32)	-161360	NR_040732	74602	NR_040732	ENSMUSG00000097074	4833428L15Rik	-	RIKEN cDNA 4833428L15 gene	ncRNA	3.96189	4.08374	3.73295	3.93571	3.77153	3.88819	3.95716	3.68726	3.69865	3.93425	3.66155	3.66583	0.251846	0.353313	0.999997	23.2592	15.125
Uber_peak_26325	chr12	105328401	105328700	Intergenic	Intergenic	-8044	NR_045047	69952	NR_045047	ENSMUSG00000097929	Tunar	2810011L19Rik|Tuna	Tcl1 upstream neural differentiation associated RNA	ncRNA	3.40784	3.37074	3.34557	3.45316	3.36158	3.05929	3.49432	3.24778	3.08493	3.22438	3.67199	3.81653	-0.259808	0.430123	0.999997	16.6042	11.375
Uber_peak_19587	chr11	95008673	95008972	Intergenic	Intergenic	-1057	NM_001364135	217125	NM_146025	ENSMUSG00000047181	Samd14	AI839049|AI854782|BC034054	sterile alpha motif domain containing 14	protein-coding	3.27429	3.1092	3.28238	3.00572	3.22175	3.11766	3.14508	3.01055	3.02566	3.27971	3.30446	3.08005	0.0327448	0.923019	0.999997	14.2425	9.41667
Uber_peak_49334	chr17	50698421	50698720	promoter-TSS (NM_001297747).2	promoter-TSS (NM_001297747).2	-111	NM_001297747	12228	NM_009770	ENSMUSG00000022863	Btg3	ANA|tob5	B cell translocation gene 3	protein-coding	1.29097	1.25941	1.29356	1.61657	1.43761	1.37922	1.50337	1.34032	1.70017	1.12983	1.69339	1.41541	-0.501274	0.437659	0.999997	4.00583	3
Uber_peak_101129	chr8	33026976	33027275	Intergenic	Intergenic	-77099	NM_001177589	100042715	NM_001177589		Gm3985	-	predicted gene 3985	protein-coding	1.63271	1.49084	1.32522	1.41186	1.47028	1.49219	1.35557	1.37306	1.66059	1.45501	1.4054	1.44632	0.099976	0.867907	0.999997	4.1225	2.75
Uber_peak_78720	chr4	129455356	129455655	Intergenic	Intergenic	-6174	NM_133889	100383	NM_133889	ENSMUSG00000040859	Bsdc1	1110063F24Rik|AW011758	BSD domain containing 1	protein-coding	3.46186	3.64678	3.25703	2.91761	3.34673	3.28005	3.31559	3.70259	3.07068	3.44704	3.32294	3.47863	-0.137763	0.677174	0.999997	16.5467	10.4583
Uber_peak_12000	chr10	77606380	77606679	promoter-TSS (NM_001301671)	promoter-TSS (NM_001301671)	-69	NM_001301671	20610	NM_019929	ENSMUSG00000020265	Sumo3	2810014B19Rik|D10Ertd345e|SMT3A|SUMO-3|Smt3h1	small ubiquitin-like modifier 3	protein-coding	4.66053	4.92363	4.88098	4.84599	4.90413	4.7251	4.94839	5.27811	5.05777	4.58984	4.79323	4.91531	-0.155993	0.437373	0.999997	47.975	31.3333
Uber_peak_71827	chr3	125678876	125679175	intron (NM_022565, intron 6 of 13)	intron (NM_022565, intron 6 of 13)	259627	NR_149311	22239	NM_011674	ENSMUSG00000032854	Ugt8a	AI850488|AW455908|Cgt|Ugt8|mCerGT	UDP galactosyltransferase 8A	protein-coding	1.10753	1.39217	1.22513	1.62181	1.25311	1.47432	1.35075	1.27017	1.56322	1.35783	1.31303	1.16125	0.0990729	0.878124	0.999997	3.92833	2.75
Uber_peak_87487	chr5	148508951	148509250	intron (NM_011908, intron 3 of 4)	intron (NM_011908, intron 3 of 4)	42573	NM_001359201	24109	NM_011908	ENSMUSG00000001687	Ubl3	AW108023|HCG|MUB|mmMUB	ubiquitin-like 3	protein-coding	2.4973	2.5141	2.83668	2.66009	2.74987	2.30426	2.52009	2.39678	2.24039	2.45551	2.66609	3.12561	0.00676792	0.987648	0.999997	9.45917	6.41667
Uber_peak_50545	chr17	84291292	84291591	intron (NM_183021, intron 29 of 37)	L1M4|LINE|L1	-103494	NM_001001806	12193	NM_001001806	ENSMUSG00000045817	Zfp36l2	Brf2|ERF2|Tis11d	zinc finger protein 36, C3H type-like 2	protein-coding	3.49817	3.26102	3.69441	3.3191	3.80171	3.20152	3.22898	3.59715	3.49761	3.4808	3.26598	3.16242	0.203555	0.525497	0.999997	17.3833	11
Uber_peak_55413	chr19	4270589	4270888	intron (NM_026720, intron 14 of 14)	intron (NM_026720, intron 14 of 14)	-1505	NM_001356620	245857	NM_198113	ENSMUSG00000034616	Ssh3	SSH-3|SSH-3L	slingshot protein phosphatase 3	protein-coding	1.9002	1.9483	1.90409	2.28868	2.0541	2.15368	2.06349	1.8591	1.68597	2.36442	2.25833	1.98056	-0.0113863	0.982415	0.999997	6.57333	4.54167
Uber_peak_48470	chr17	31036475	31036774	Intergenic	Tigger16b|DNA|TcMar-Tigger	-21070	NM_009593	11307	NM_009593	ENSMUSG00000024030	Abcg1	AW413978|Abc8|White	ATP binding cassette subfamily G member 1	protein-coding	4.13438	4.00542	4.30071	4.16419	4.21057	4.42908	4.23797	4.34548	3.85373	4.44799	4.14135	4.02108	0.0659113	0.789978	0.999997	30.18	19.5
Uber_peak_95086	chr7	30785649	30785948	Intergenic	Intergenic	-2107	NM_001364010	64661	NM_001033131	ENSMUSG00000074199	Krtdap	Kdap|sk221	keratinocyte differentiation associated protein	protein-coding	3.83487	4.04666	4.42785	4.14748	3.81842	4.31349	4.10001	4.15803	3.35129	4.52865	4.52745	3.41328	0.0507442	0.904402	0.999997	28.8242	19.0417
Uber_peak_104960	chr8	118952512	118952811	intron (NM_019707, intron 5 of 13)	intron (NM_019707, intron 5 of 13)	-391877	NM_024219	68196	NM_024219	ENSMUSG00000031839	Hsbp1	0610007A03Rik|AA408769|Hsp25	heat shock factor binding protein 1	protein-coding	3.87013	3.91362	3.69028	3.91546	3.79578	4.23747	3.68969	4.24597	3.85723	3.95553	3.89425	3.45845	0.128051	0.644679	0.999997	24.7167	16
Uber_peak_43599	chr16	18210723	18211022	non-coding (NR_027843, exon 3 of 3)	non-coding (NR_027843, exon 3 of 3)	2661	NR_027843	66779	NR_015575	ENSMUSG00000116557	4933432I09Rik	-	RIKEN cDNA 4933432I09 gene	ncRNA	2.93796	3.21231	3.10491	3.20395	2.83734	3.34734	3.05377	2.97659	2.99701	2.86453	3.27817	3.44028	0.0136354	0.969263	0.999997	13.905	9.58333
Uber_peak_75893	chr4	65126083	65126382	intron (NM_021362, intron 1 of 21)	intron (NM_021362, intron 1 of 21)	2058	NM_021362	18491	NM_021362	ENSMUSG00000028370	Pappa	8430414N03Rik|IGFBP-4ase|PAG1|PAPP-A	pregnancy-associated plasma protein A	protein-coding	2.90156	2.96638	2.90842	3.04563	3.06968	3.14607	2.94475	2.85023	2.88962	3.14358	2.45639	2.73594	0.43951	0.239523	0.999997	12.4392	7.91667
Uber_peak_33373	chr14	24407497	24407796	Intergenic	MMERVK9E_I-int|LTR|ERVK	79412	NM_001081247	218832	NM_183157	ENSMUSG00000025280	Polr3a	9330175N20Rik|BC053071|RPC1|RPC155	polymerase (RNA) III (DNA directed) polypeptide A	protein-coding	1.85503	2.06405	1.85912	1.8765	1.68536	2.08376	1.66672	1.58431	1.72747	1.93418	1.89911	1.99971	0.42964	0.422646	0.999997	5.81167	3.95833
Uber_peak_82006	chr5	35177340	35177639	Intergenic	Intergenic	-71790	NM_013587	16976	NM_013587	ENSMUSG00000029103	Lrpap1	AA617339|AI790446|AU042172|C77774|HBP44|RAP	low density lipoprotein receptor-related protein associated protein 1	protein-coding	1.93314	2.22162	2.21491	1.9501	1.98551	1.86824	1.99983	1.90389	1.61744	1.74687	1.9059	2.07627	0.617922	0.233514	0.999997	6.32417	4.04167
Uber_peak_65885	chr2	164850150	164850449	intron (NM_011125, intron 8 of 15)	B3|SINE|B2	7409	NM_011125	18830	NM_011125	ENSMUSG00000017754	Pltp	Bpife|OD107	phospholipid transfer protein	protein-coding	2.44009	2.20074	2.35675	2.58341	2.2138	2.39035	2.58898	2.01475	2.1901	2.39455	2.62985	2.52128	-0.128513	0.778001	0.999997	8.15583	5.79167
Uber_peak_85440	chr5	117837010	117837309	Intergenic	Intergenic	-29680	NM_008712	18125	NM_008712	ENSMUSG00000029361	Nos1	2310005C01Rik|N-NOS|NC-NOS|NO|NOS|NOS-I|Nos-1|bNOS|nNOS	nitric oxide synthase 1, neuronal	protein-coding	2.62005	2.78748	2.8775	2.49989	2.59511	2.99285	3.02258	2.91845	2.78837	2.64789	2.60975	2.70427	-0.118982	0.763614	0.999997	11.0308	7.125
Uber_peak_49387	chr17	52880120	52880419	intron (NM_001031811, intron 8 of 15)	intron (NM_001031811, intron 8 of 15)	277560	NM_001031811	211468	NM_001031811	ENSMUSG00000035580	Kcnh8	C130090D05Rik|ELK|ELK1|ELK3|Kv12.1	potassium voltage-gated channel, subfamily H (eag-related), member 8	protein-coding	2.57598	2.85012	3.0981	2.76927	3.71766	3.37028	2.76772	2.88516	3.09799	2.7818	2.78589	2.97292	0.549799	0.162161	0.999997	13.0042	8.5
Uber_peak_106248	chr9	21213654	21213953	TTS (NM_019798)	TTS (NM_019798)	17098	NM_019798	18577	NM_019798	ENSMUSG00000032177	Pde4a	D9Ertd60e|Dpde2	phosphodiesterase 4A, cAMP specific	protein-coding	2.47485	2.32199	2.31095	2.26845	2.175	1.87208	2.25359	2.20699	1.88573	1.72673	2.41888	2.39655	0.268757	0.592261	0.999997	7.29917	4.83333
Uber_peak_39190	chr15	41581903	41582202	intron (NR_152565, intron 2 of 17)	intron (NR_152565, intron 2 of 17)	132949	NM_001358977	170719	NM_130885	ENSMUSG00000022307	Oxr1	2210416C20Rik|C7|C7B	oxidation resistance 1	protein-coding	1.4664	1.22061	1.13779	1.58408	1.39993	1.34316	1.38067	1.53497	1.5199	1.38794	1.26627	1.28661	-0.161874	0.797122	0.999997	4.03167	2.625
Uber_peak_58580	chr2	17741552	17741851	Intergenic	Intergenic	-10567	NM_028757	74103	NM_028757	ENSMUSG00000053702	Nebl	1200007O21Rik|A630080F05Rik|BB140644|D830029A09Rik|Lnebl	nebulette	protein-coding	2.54584	2.72944	3.36946	3.06897	2.71079	2.65208	2.85909	2.43679	2.80539	2.50836	2.78597	2.9198	0.374801	0.355881	0.999997	10.8733	7.375
Uber_peak_8857	chr10	8504980	8505279	intron (NM_177387, intron 1 of 7)	intron (NM_177387, intron 1 of 7)	13696	NM_177387	338362	NM_177387	ENSMUSG00000047712	Ust	D930010O20Rik|UA2OST	uronyl-2-sulfotransferase	protein-coding	1.69212	1.65275	1.90455	1.91923	2.14984	1.98989	1.88626	1.75367	2.1464	1.80874	2.21958	1.79875	-0.248598	0.642703	0.999997	5.6175	4.08333
Uber_peak_57594	chr19	53925424	53925723	intron (NM_001168491, intron 8 of 11)	intron (NM_001168491, intron 8 of 11)	-18733	NM_001168505	56392	NM_019658	ENSMUSG00000024976	Shoc2	AU017287|Sur8|mKIAA0862	Shoc2, leucine rich repeat scaffold protein	protein-coding	2.1261	1.89066	1.85271	1.5281	1.7908	1.70585	1.91928	1.81601	1.80341	1.66497	1.82968	2.20981	-0.26665	0.626012	0.999997	5.53167	3.66667
Uber_peak_5194	chr1	132825308	132825607	Intergenic	B3|SINE|B2	-54898	NM_010732	16980	NM_010732	ENSMUSG00000026443	Lrrn2	5730406J09Rik|NLRR-2	leucine rich repeat protein 2, neuronal	protein-coding	2.51307	2.27886	1.95766	2.43732	2.21682	2.07978	2.56709	2.2492	2.09604	2.05697	2.55092	1.95591	-0.0303257	0.950249	0.999997	7.51667	5.125
Uber_peak_71176	chr3	108738716	108739015	promoter-TSS (NM_177859)	promoter-TSS (NM_177859)	-793	NM_177859	329738	NM_177859	ENSMUSG00000049565	Aknad1	4921525H12Rik	AKNA domain containing 1	protein-coding	3.22694	3.27091	3.44762	3.21085	3.40065	3.4622	3.35227	3.20802	3.53926	3.37018	3.26118	3.03939	0.0755974	0.814875	0.999997	16.2208	10.7083
Uber_peak_64128	chr2	131852409	131852708	Intergenic	MER5B|DNA|hAT-Charlie	-4902	NR_029381	414081	NR_029381	ENSMUSG00000086822	5330413P13Rik	-	RIKEN cDNA 5330413P13 gene	ncRNA	1.91661	1.76924	1.9205	2.10173	1.96436	2.16798	2.36515	1.87623	2.18648	2.16653	2.04494	2.22656	-0.670384	0.188502	0.999997	6.4325	4.54167
Uber_peak_86062	chr5	125262695	125262994	Intergenic	Intergenic	78250	NM_016741	20778	NM_016741	ENSMUSG00000037936	Scarb1	AI120173|CD36|Cd36l1|Chohd1|Cla-1|Cla1|D5Ertd460e|Hdlq1|Hlb398|SR-B1|SR-BI|SRBI|Srb1|mSR-BI	scavenger receptor class B, member 1	protein-coding	2.85847	2.99447	2.86524	2.6319	2.94202	3.20661	2.54277	2.70458	2.64889	2.47133	3.06098	3.34552	0.24976	0.536707	0.999997	11.8108	8.08333
Uber_peak_90381	chr6	72831325	72831624	Intergenic	Intergenic	-42429	NM_009332	21415	NM_009332	ENSMUSG00000055799	Tcf7l1	Tcf-3|Tcf3|bHLHb21	transcription factor 7 like 1 (T cell specific, HMG box)	protein-coding	2.43486	2.534	2.69592	2.47149	2.50171	2.65854	2.38506	2.4379	2.61973	2.4738	2.39159	2.30301	0.363613	0.388639	0.999997	9.09083	5.91667
Uber_peak_87471	chr5	148241993	148242292	intron (NM_001359503, intron 7 of 14)	intron (NM_001359503, intron 7 of 14)	-23075	NM_001359511	77521	NM_029920	ENSMUSG00000029651	Mtus2	5730592G18Rik|A730013O20Rik|AU067634|C130038G02Rik|Cazip|Gm763|mKIAA0774	microtubule associated tumor suppressor candidate 2	protein-coding	2.87983	3.09353	3.04861	2.8621	3.04904	2.98077	2.93548	2.81688	3.46544	3.25631	2.50826	3.28949	-0.23113	0.543799	0.999997	13.2275	8.70833
Uber_peak_17971	chr11	68400324	68400623	Intergenic	CpG	-13647	NM_008744	18208	NM_008744	ENSMUSG00000020902	Ntn1	AI561871|BC019633|Netrin-1	netrin 1	protein-coding	1.32077	1.1806	1.10745	1.20573	1.25145	0.921618	1.41118	1.15056	1.02899	1.05186	1.34381	1.48885	-0.550713	0.425957	0.999997	3.41667	2.375
Uber_peak_42124	chr15	95304190	95304489	intron (NM_001289653, intron 14 of 20)	intron (NM_001289653, intron 14 of 20)	-155021	NR_015482	100043315	NR_015482	ENSMUSG00000100603	LOC100043315	-	uncharacterized LOC100043315	ncRNA	2.88929	2.65033	2.89626	2.84764	2.61417	3.0109	2.85904	2.84751	2.60438	2.99905	2.6809	2.4951	0.212418	0.584693	0.999997	11.3825	7.29167
Uber_peak_62993	chr2	110017690	110017989	promoter-TSS (NR_149736)	promoter-TSS (NR_149736)	22	NM_001355582	68201	NM_026613	ENSMUSG00000027160	Ccdc34	2810027O19Rik|4930522P10Rik|AI596202	coiled-coil domain containing 34	protein-coding	5.09688	5.36994	4.92549	5.09295	5.1155	5.28188	5.0215	5.32705	5.3062	4.77248	4.96235	5.17458	0.0897126	0.632893	0.999997	56.97	37.375
Uber_peak_97655	chr7	99739417	99739716	Intergenic	Intergenic	4421	NM_147063	259066	NM_147063	ENSMUSG00000073998	Olfr520	MOR101-1	olfactory receptor 520	protein-coding	2.61493	2.71558	2.52437	2.84743	2.87252	3.17263	2.98411	3.17588	2.86648	2.87006	3.03185	2.91837	-0.424594	0.267827	0.999997	11.7908	8
Uber_peak_33936	chr14	32587087	32587386	Intergenic	Intergenic	-12172	NM_001347590	107751	NM_001001796	ENSMUSG00000041730	Prrxl1	Drg11|Drgx	paired related homeobox protein-like 1	protein-coding	2.73609	2.57749	2.37697	2.36846	2.98238	2.89134	2.25267	2.77033	2.53482	2.86992	3.07854	2.65194	-0.13685	0.749708	0.999997	10.3033	6.95833
Uber_peak_17052	chr11	53502400	53502699	Intergenic	B3|SINE|B2	-17187	NM_001361968	20362	NM_033144	ENSMUSG00000018398	2008-09-01	AW046166|Sepl	septin 8	protein-coding	2.47899	2.69755	2.3985	2.20488	2.26596	1.95598	2.61306	2.19024	2.1402	2.10214	2.27499	2.40849	0.160117	0.733425	0.999997	7.79833	5.04167
Uber_peak_28089	chr13	25402048	25402347	Intergenic	Intergenic	-132201	NM_009513	22360	NM_009513	ENSMUSG00000048978	Nrsn1	Neurensin-1|Neuro-p24|Vmp	neurensin 1	protein-coding	2.86769	2.85697	2.62327	2.8279	2.59236	2.69948	2.83878	2.63012	3.01659	2.6455	2.71634	2.70185	-0.0463314	0.905252	0.999997	10.72	7.20833
Uber_peak_107503	chr9	44944135	44944434	intron (NM_001346698, intron 11 of 20)	intron (NM_001346698, intron 11 of 20)	21316	NR_153962	140630	NM_145400	ENSMUSG00000059890	Ube4a	4732444G18Rik|9930123J21Rik|UFD2b	ubiquitination factor E4A	protein-coding	2.9739	2.66603	2.57777	2.78794	2.64273	2.52308	2.58995	2.68289	2.74528	2.93799	2.67782	2.43248	0.0462351	0.90826	0.999997	10.4175	6.75
Uber_peak_56387	chr19	26760812	26761111	intron (NM_026003, intron 4 of 8)	intron (NM_026003, intron 4 of 8)	12558	NM_026003	67155	NM_011416	ENSMUSG00000024921	Smarca2	2610209L14Rik|SNF2alpha|Snf2l2|brahma|brm	SWI/SNF related, matrix associated, actin dependent regulator of chromatin, subfamily a, member 2	protein-coding	2.01554	1.598	1.53524	1.76906	1.44857	1.97643	1.557	1.46505	1.7023	1.74242	1.9132	1.81348	0.14007	0.809344	0.999997	5.095	3.625
Uber_peak_94334	chr7	4132570	4132869	intron (NR_033548, intron 1 of 2)	intron (NR_033548, intron 1 of 2)	4207	NR_033548	100037396	NR_033548	ENSMUSG00000085886	D030047H15Rik	Gm15924	RIKEN cDNA D030047H15 gene	ncRNA	4.34419	4.16113	4.20536	4.31274	4.03237	4.19949	4.07635	4.1693	3.95264	4.26714	4.39334	4.35373	0.00214542	0.992927	0.999997	30.04	20.0417
Uber_peak_78028	chr4	118741906	118742205	Intergenic	MMERVK9C_I-int|LTR|ERVK	7524	NM_146852	258851	NM_146852	ENSMUSG00000070820	Olfr1339	MOR258-2	olfactory receptor 1339	protein-coding	2.76926	2.69229	3.08805	2.69637	2.8479	3.15153	2.83313	2.89271	2.78078	2.62995	2.82297	2.95941	0.176359	0.641962	0.999997	11.5475	7.625
Uber_peak_80556	chr4	155760966	155761265	promoter-TSS (NR_027972)	promoter-TSS (NR_027972)	-17	NM_179203	108888	NM_179203	ENSMUSG00000029036	Atad3a	2400004H09Rik|Atad3|Tob3|mKIAA1273	ATPase family, AAA domain containing 3A	protein-coding	4.02678	4.15241	3.97943	4.08091	4.21397	4.03442	4.0669	3.74568	4.10944	4.08916	4.03819	4.40748	-0.027808	0.91227	0.999997	27.2667	18.3333
Uber_peak_101644	chr8	45700102	45700401	intron (NM_001310708, intron 1 of 19)	intron (NM_001310708, intron 1 of 19)	38258	NM_001310708	234214	NM_172752	ENSMUSG00000031626	Sorbs2	2010203O03Rik|9430041O17Rik|A530071H08|Argbp2|mKIAA0777|nArgBP2	sorbin and SH3 domain containing 2	protein-coding	2.59713	2.52307	2.5184	2.39161	2.49017	2.38766	2.37481	2.31953	2.60891	2.53656	2.38215	2.59057	0.0253567	0.952376	0.999997	8.7125	5.75
Uber_peak_103077	chr8	80500069	80500368	intron (NM_010369, intron 3 of 7)	Cheshire|DNA|hAT-Charlie	6173	NM_010369	14934	NM_010369	ENSMUSG00000051839	Gypa	AI853584|CD235a|GPA	glycophorin A	protein-coding	1.72803	1.68076	1.73193	1.83124	1.87859	1.75375	1.543	1.44984	1.84412	1.45252	1.90258	1.54175	0.595073	0.29682	0.999997	4.8775	3.45833
Uber_peak_40152	chr15	67716004	67716303	Intergenic	Intergenic	489384	NR_045140	69334	NR_045140	ENSMUSG00000102069	1700012I11Rik	-	RIKEN cDNA 1700012I11 gene	ncRNA	1.48828	1.44873	1.69438	1.37725	1.74181	1.54627	1.50226	1.43127	1.63984	1.50987	1.4571	1.50092	0.211625	0.718692	0.999997	4.48667	2.91667
Uber_peak_25400	chr12	85862464	85862763	intron (NM_001364627, intron 7 of 31)	intron (NM_001364627, intron 7 of 31)	37693	NM_001081423	320244	NM_177114	ENSMUSG00000012609	Ttll5	1700048H13Rik|2310009M18Rik|4930556H18Rik|AI428864|D630041K24Rik|R75373|Stamp|mKIAA0998	tubulin tyrosine ligase-like family, member 5	protein-coding	2.25347	2.01834	1.98416	1.83359	1.81352	1.83075	2.26579	1.95265	2.08176	2.13251	2.01198	1.96045	-0.45374	0.373247	0.999997	6.3375	4.16667
Uber_peak_109335	chr9	75147305	75147604	intron (NM_010864, intron 10 of 40)	intron (NM_010864, intron 10 of 40)	76248	NM_010864	17918	NM_010864	ENSMUSG00000034593	Myo5a	9630007J19Rik|AI413174|AI661011|Dbv|MVa|Myo5|MyoVA|Sev-1|d|d-120J|flail|flr	myosin VA	protein-coding	2.11022	1.86147	1.91421	2.17237	2.17031	2.02106	2.15531	2.57944	1.95742	2.16673	1.83627	1.71469	-0.130335	0.801123	0.999997	6.98833	4.20833
Uber_peak_91640	chr6	99235532	99235831	intron (NM_001197321, intron 2 of 17)	MER2|DNA|TcMar-Tigger	30834	NM_001197321	108655	NM_053202	ENSMUSG00000030067	Foxp1	3110052D19Rik|4932443N09Rik|AI461938|AW494214	forkhead box P1	protein-coding	2.2853	1.67404	2.20745	1.69252	1.63542	2.28064	1.82241	2.00676	1.87537	1.91902	1.83067	2.06885	0.273432	0.612791	0.999997	6.48333	4.125
Uber_peak_16837	chr11	50371518	50371817	Intergenic	Intergenic	-5323	NM_001362523	59013	NM_021510	ENSMUSG00000007850	Hnrnph1	AI642080|E430005G16Rik|Hnrnph|Hnrph1	heterogeneous nuclear ribonucleoprotein H1	protein-coding	2.77504	3.00756	2.78131	2.9091	3.41176	2.77511	2.98455	2.99002	3.31224	3.06377	2.79585	3.04477	-0.222541	0.548319	0.999997	12.5242	8.25
Uber_peak_51354	chr18	12854369	12854668	intron (NM_207530, intron 15 of 27)	intron (NM_207530, intron 15 of 27)	8195	NM_001252492	64291	NM_020573	ENSMUSG00000044252	Osbpl1a	G430090F17Rik|Gm753|ORP-1|Osbpl1b	oxysterol binding protein-like 1A	protein-coding	3.04094	3.30901	3.12909	3.44371	3.44632	3.18031	3.01586	3.26533	3.26334	3.22667	3.47837	3.43194	-0.0582753	0.859968	0.999997	15.4492	10.5
Uber_peak_80850	chr5	9114256	9114555	intron (NM_001081029, intron 2 of 4)	intron (NM_001081029, intron 2 of 4)	13668	NM_001081029	652925	NM_001081029	ENSMUSG00000079659	Tmem243	4930420K17Rik|E030031F02Rik	transmembrane protein 243, mitochondrial	protein-coding	2.17717	2.12057	2.18184	2.10007	2.23456	2.317	2.23062	2.26703	2.33644	2.59542	2.61009	2.06328	-0.627919	0.183811	0.999997	7.7925	5.33333
Uber_peak_92870	chr6	120873944	120874243	intron (NM_153516, intron 5 of 6)	intron (NM_153516, intron 5 of 6)	37863	NM_153516	94044	NM_153516	ENSMUSG00000009112	Bcl2l13	BCL-RAMBO|E430016C20Rik|Mil-1|Mil1	BCL2-like 13 (apoptosis facilitator)	protein-coding	2.39269	2.41292	2.09751	2.56547	2.81349	2.28435	2.56634	2.68831	1.96281	2.43435	2.57608	2.41981	-0.0419789	0.926737	0.999997	8.6875	5.625
Uber_peak_53555	chr18	57751072	57751371	Intergenic	Intergenic	28774	NR_152224	100503033	NR_152224	ENSMUSG00000118391	Gm19519	-	predicted gene, 19519	ncRNA	3.26833	3.17186	3.12398	3.44046	3.12288	2.99597	3.2652	3.1727	3.83966	2.88058	3.1892	3.66957	-0.406711	0.251024	0.999997	15.0725	10.5
Uber_peak_102028	chr8	56508699	56508998	Intergenic	Intergenic	-23880	NR_131020	75123	NR_131020	ENSMUSG00000110310	4930518J21Rik	-	RIKEN cDNA 4930518J21 gene	ncRNA	3.33872	3.44135	3.34682	3.61225	3.65876	3.4627	3.33785	3.57491	3.63735	3.77611	3.55601	3.33474	-0.129166	0.671558	0.999997	18.5608	12.2917
Uber_peak_10877	chr10	58221785	58222084	Intergenic	(TGGA)n|Simple_repeat|Simple_repeat	10741	NM_001081954	664783	NM_001081954		Dux	AW822073|Dux4|Duxbl|EG664783	double homeobox	protein-coding	-1.54497	-1.5531	-1.44612	-1.56726	-1.43831	-1.56769	-1.5609	-1.53153	-1.36928	-1.55957	-1.57796	-1.56113	0.2139	0.897531	0.999997	0.44	0.291667
Uber_peak_70107	chr3	89202762	89203061	promoter-TSS (NM_008094)	promoter-TSS (NM_008094)	-17	NM_008094	14466	NM_008094	ENSMUSG00000028048	Gba	GBA1|GC|GCase|GLUC|betaGC	glucosidase, beta, acid	protein-coding	4.54838	4.27704	4.00641	4.36834	4.24454	3.98403	4.14315	4.26041	4.22151	4.47648	4.28236	4.3396	-0.0729193	0.761541	0.999997	31.11	20.4583
Uber_peak_85050	chr5	112933341	112933640	intron (NM_177078, intron 13 of 20)	intron (NM_177078, intron 13 of 20)	-37128	NM_028901	74376	NM_028901	ENSMUSG00000072720	Myo18b	4932408L24Rik|4933411E19Rik|Gm448	myosin XVIIIb	protein-coding	4.50236	4.35982	3.82789	4.32672	4.1326	4.17899	4.4778	4.07683	3.73788	4.63042	4.06562	3.52302	0.180546	0.520947	0.999997	30.68	19.625
Uber_peak_13617	chr10	108696967	108697266	intron (NM_001252342, intron 3 of 10)	intron (NM_001252342, intron 3 of 10)	3044	NM_203660	368203	NM_203660	ENSMUSG00000112039	Gm5136	C6.1AL|EG368203	predicted gene 5136	protein-coding	1.72805	1.47992	1.73198	1.67812	1.66731	1.41186	1.80382	1.80356	1.68922	1.96852	1.65272	1.71938	-0.758125	0.188402	0.999997	5.18667	3.33333
Uber_peak_14600	chr10	127578883	127579182	intron (NM_008512, intron 20 of 88)	intron (NM_008512, intron 20 of 88)	42116	NM_008512	16971	NM_008512	ENSMUSG00000040249	Lrp1	A2mr|AI316852|CD91|Lrp|b2b1554Clo	low density lipoprotein receptor-related protein 1	protein-coding	1.85449	1.89599	1.75649	1.79803	2.00681	1.79507	2.00189	1.70565	1.88855	1.93409	1.83526	1.75466	-0.0346336	0.947413	0.999997	5.39833	3.625
Uber_peak_17029	chr11	53182951	53183250	intron (NM_177059, intron 14 of 15)	intron (NM_177059, intron 14 of 15)	-63044	NR_046047	790909	NR_046047	ENSMUSG00000087668	Gm11186	-	predicted gene 11186	ncRNA	2.48885	2.50583	2.40126	2.71124	2.35615	2.70649	2.58433	2.59543	2.5373	2.73373	2.75364	2.43424	-0.213512	0.608361	0.999997	9.33333	6.375
Uber_peak_62572	chr2	102119729	102120028	intron (NM_178886, intron 1 of 5)	intron (NM_178886, intron 1 of 5)	66582	NM_001290784	241576	NM_178886	ENSMUSG00000048058	Ldlrad3	6430500P08|AI194318|Lrad3	low density lipoprotein receptor class A domain containing 3	protein-coding	2.35232	2.43622	2.59617	1.92335	2.02623	1.83348	2.21522	1.9384	1.93502	1.97759	2.21995	2.21319	0.446989	0.376285	0.999997	7.08583	4.54167
Uber_peak_100040	chr8	9949343	9949642	Intergenic	Intergenic	26831	NM_176953	319583	NM_176953	ENSMUSG00000049717	Lig4	5830471N16Rik|tiny	ligase IV, DNA, ATP-dependent	protein-coding	1.54661	1.59533	1.5503	1.58547	1.48147	1.33051	1.45796	1.61742	1.2458	1.16639	1.55384	1.54476	0.417273	0.493485	0.999997	4.39833	2.79167
Uber_peak_109730	chr9	86746260	86746559	intron (NM_178738, intron 1 of 1)	intron (NM_178738, intron 1 of 1)	2776	NM_178738	244954	NM_178738	ENSMUSG00000033491	Prss35	6030424L22Rik|P3D9	protease, serine 35	protein-coding	4.22986	4.54153	4.57773	4.28287	4.67061	4.41354	4.54109	4.06536	4.41878	4.38535	4.38566	4.35713	0.125656	0.580863	0.999997	34.4667	22.7917
Uber_peak_91196	chr6	90871610	90871909	Intergenic	Intergenic	-61636	NM_001134384	232227	NM_182784	ENSMUSG00000034312	Iqsec1	AW561907|BC026481|BRAG2|D6Ertd349e|cI-43	IQ motif and Sec7 domain 1	protein-coding	2.63963	2.7307	2.64552	2.9067	2.71217	2.71962	2.72501	2.939	2.86766	2.42692	3.17814	2.92022	-0.364854	0.357254	0.999997	10.7192	7.5
Uber_peak_83102	chr5	65434610	65434909	intron (NM_009466, intron 1 of 11)	intron (NM_009466, intron 1 of 11)	1083	NM_009466	22235	NM_009466	ENSMUSG00000029201	Ugdh	Udpgdh	UDP-glucose dehydrogenase	protein-coding	3.16633	2.92777	2.9385	3.1989	3.18353	3.19325	3.11069	2.97006	3.4189	2.70547	3.10329	3.22537	-0.00237817	0.994632	0.999997	13.4017	9.20833
Uber_peak_11853	chr10	75704322	75704621	intron (NM_172549, intron 26 of 36)	intron (NM_172549, intron 26 of 36)	59886	NM_172549	104248	NM_172549	ENSMUSG00000020196	Cabin1	A330070M20Rik|Cain|Ppp3in	calcineurin binding protein 1	protein-coding	5.16249	5.37876	5.27602	5.60572	5.2614	5.23046	5.58611	4.92894	5.25319	5.38457	5.39577	5.50153	-0.0477588	0.787615	0.999997	66.0517	44.5417
Uber_peak_75570	chr4	57002825	57003124	intron (NM_001355492, intron 23 of 24)	MLT1I|LTR|ERVL-MaLR	-12583	NM_001142965	230235	NM_001142965	ENSMUSG00000045589	Frrs1l	6430704M03Rik	ferric-chelate reductase 1 like	protein-coding	2.14863	1.99989	2.15378	2.12143	2.1154	2.04688	1.94386	1.81631	1.98885	1.95344	1.79322	1.76508	0.890558	0.0788798	0.999997	6.26583	4
Uber_peak_12052	chr10	78221389	78221688	intron (NM_001081055, intron 4 of 22)	intron (NM_001081055, intron 4 of 22)	23107	NM_001081055	216131	NM_001081055	ENSMUSG00000000374	Trappc10	B230307C21Rik|Gm870|Tmem1|b2b2416Clo|b2b2613Clo	trafficking protein particle complex 10	protein-coding	3.48311	3.49498	3.21268	3.19118	3.2194	3.1856	3.15321	3.35548	3.32273	3.35026	3.05496	3.32929	0.0973707	0.765744	0.999997	16.0833	10.2917
Uber_peak_96436	chr7	69510564	69510863	Intergenic	Intergenic	14619	NR_045940	73796	NR_045940	ENSMUSG00000108885	4930402F11Rik	-	RIKEN cDNA 4930402F11 gene	ncRNA	1.32157	1.2849	1.62148	1.30686	1.24239	1.21671	1.34133	1.25952	1.22652	1.34847	1.4411	1.34008	0.034306	0.956619	0.999997	3.65583	2.41667
Uber_peak_84734	chr5	107873746	107874045	intron (NM_007964, intron 1 of 17)	RSINE1|SINE|B4	1212	NM_007964	14020	NM_007964	ENSMUSG00000011831	Evi5	NB4S	ecotropic viral integration site 5	protein-coding	2.11574	1.78984	1.74085	1.7835	1.66781	1.93337	1.91016	1.91809	1.7112	1.83702	1.68373	1.9084	0.0820572	0.877525	0.999997	5.5825	3.54167
Uber_peak_98813	chr7	126287761	126288060	intron (NM_145587, intron 1 of 3)	intron (NM_145587, intron 1 of 3)	15414	NM_145587	104175	NM_145587	ENSMUSG00000042978	Sbk1	Sbk	SH3-binding kinase 1	protein-coding	3.84634	3.42274	3.53647	3.57044	3.63583	4.0638	3.81289	3.77196	3.59511	3.78595	3.65001	3.89959	-0.0995516	0.730167	0.999997	21.3167	14.125
Uber_peak_55546	chr19	5875195	5875494	promoter-TSS (NM_026169)	promoter-TSS (NM_026169)	-136	NM_026169	67457	NM_026169	ENSMUSG00000024816	Frmd8	1200004M23Rik|2310035N23Rik|4931429L16Rik|AU018809|iTAP	FERM domain containing 8	protein-coding	4.09139	4.55459	4.21346	4.22268	4.44684	4.5757	4.48303	3.88564	4.32567	4.32201	4.51474	4.4787	0.00167439	0.994371	0.999997	32.94	22.4583
Uber_peak_3531	chr1	86670507	86670806	promoter-TSS (NM_010933)	promoter-TSS (NM_010933)	-83	NM_010933	18159	NM_010933	ENSMUSG00000026241	Nppc	CNP|lbab	natriuretic peptide type C	protein-coding	5.01165	5.07822	5.12909	5.09702	4.60289	5.11079	5.1102	4.74127	4.35261	5.13791	4.98212	5.27311	0.0815485	0.696168	0.999997	52.5192	34.6667
Uber_peak_95450	chr7	44905380	44905679	intron (NM_001077264, intron 11 of 22)	intron (NM_001077264, intron 11 of 22)	9450	NM_027376	70300	NM_027376	ENSMUSG00000011658	Fuz	2600013E07Rik|b2b1273Clo	fuzzy planar cell polarity protein	protein-coding	3.36931	3.20058	3.6357	3.09016	3.1544	3.41298	3.29277	3.29254	2.68892	3.47826	3.30234	3.82491	-0.061653	0.860855	0.999997	16.5908	10.7917
Uber_peak_98609	chr7	122434496	122434795	intron (NM_001316672, intron 3 of 16)	intron (NM_001316672, intron 3 of 16)	145520	NM_008855	18751	NM_008855	ENSMUSG00000052889	Prkcb	PKC-B|PKC-Beta|Pkcb|Prkcb1|Prkcb2	protein kinase C, beta	protein-coding	1.3336	1.61385	1.56046	1.53089	1.59802	1.34863	1.65555	1.62102	1.54063	1.66417	1.84115	2.02754	-1.21928	0.0493379	0.999997	4.51917	3.25
Uber_peak_12331	chr10	81472869	81473168	intron (NM_176954, intron 2 of 11)	intron (NM_176954, intron 2 of 11)	113	NM_001311127	319586	NM_176954	ENSMUSG00000034818	Celf5	4930565A21Rik|Brunol5	CUGBP, Elav-like family member 5	protein-coding	4.75306	4.60201	4.84606	5.12981	4.63182	5.05459	4.45665	4.37333	4.40607	5.20197	4.92979	4.968	0.138231	0.542327	0.999997	45.9892	30.9583
Uber_peak_47639	chr17	14372516	14372815	intron (NM_022315, intron 8 of 12)	intron (NM_022315, intron 8 of 12)	26277	NR_027986	74917	NM_183107	ENSMUSG00000117328	4930474M22Rik	-	RIKEN cDNA 4930474M22 gene	ncRNA	3.3849	3.07226	3.5269	3.16499	3.25636	3.15947	3.24776	3.69267	3.40642	3.32504	3.35757	3.47018	-0.343497	0.290173	0.999997	16.1033	10.4583
Uber_peak_107333	chr9	43000136	43000435	intron (NM_001359232, intron 19 of 40)	intron (NM_001359232, intron 19 of 40)	-55914	NM_175481	110637	NM_175481	ENSMUSG00000032017	Grik4	6330551K01Rik|GluK4|GluRgamma1|KA-1|KA1	glutamate receptor, ionotropic, kainate 4	protein-coding	2.65349	2.65434	2.29122	2.44176	2.44859	2.36421	2.83898	2.9486	2.45762	2.72779	2.48798	2.34356	-0.492286	0.254368	0.999997	9.5525	6
Uber_peak_79478	chr4	138866503	138866802	Intergenic	Intergenic	-3183	NM_001122954	18784	NM_011110	ENSMUSG00000041193	Pla2g5	PLA2|sPLA2	phospholipase A2, group V	protein-coding	2.55374	2.39835	2.38303	2.0287	2.44364	2.54706	2.40784	2.67269	2.21016	2.6987	2.21515	2.40567	-0.128585	0.7752	0.999997	8.65083	5.33333
Uber_peak_14226	chr10	120636032	120636331	Intergenic	Intergenic	-129551	NR_038000	70874	NR_038000	ENSMUSG00000044544	4921513I03Rik	-	RIKEN cDNA 4921513I03 gene	ncRNA	2.02787	2.07252	2.40694	2.40937	2.18509	2.12848	2.10335	2.4201	1.80414	2.27421	2.37451	2.2605	-0.00807243	0.986614	0.999997	7.44167	4.875
Uber_peak_43589	chr16	18127383	18127682	promoter-TSS (NM_022982)	promoter-TSS (NM_022982)	-110	NM_022982	65079	NM_022982	ENSMUSG00000043811	Rtn4r	NOGOR|NgR|NgR1	reticulon 4 receptor	protein-coding	4.80582	4.69195	5.08066	4.98944	5.08653	4.95582	4.71978	5.01394	4.75207	4.84258	4.89114	5.28263	0.0210032	0.915833	0.999997	49.245	32.4583
Uber_peak_8307	chr1	190817543	190817842	intron (NM_178775, intron 8 of 14)	L1MC1|LINE|L1	94078	NM_178775	320119	NM_178775	ENSMUSG00000089872	Rps6kc1	AA682037|B130003F20Rik|C80612|Rpk118	ribosomal protein S6 kinase polypeptide 1	protein-coding	2.19642	2.22891	2.29633	2.64777	2.54027	2.1914	2.24892	2.17882	2.13058	2.41203	2.48508	1.99153	0.364254	0.432783	0.999997	7.73083	5.16667
Uber_peak_87579	chr5	149636243	149636542	promoter-TSS (NM_001347534)	promoter-TSS (NM_001347534)	-56	NM_001347534	15505	NM_013559	ENSMUSG00000029657	Hsph1	105kDa|AI790491|Hsp105|Hsp110|hsp-E7I|hsp110/105	heat shock 105kDa/110kDa protein 1	protein-coding	5.31578	5.52705	5.53764	5.50783	5.61705	5.829	5.57313	5.30269	5.52595	5.56193	5.37504	5.50645	0.11947	0.465035	0.999997	74.8483	49.5417
Uber_peak_27624	chr13	15988719	15989018	intron (NR_155430, intron 1 of 3)	intron (NR_155430, intron 1 of 3)	-22983	NM_008380	16323	NM_008380	ENSMUSG00000041324	Inhba	-	inhibin beta-A	protein-coding	1.46045	1.51995	1.56882	1.82051	1.71571	1.34736	1.72778	1.40218	1.61488	1.28883	1.19156	1.28209	0.779636	0.21193	0.999997	4.335	2.79167
Uber_peak_50552	chr17	84385754	84386053	intron (NM_183021, intron 26 of 37)	intron (NM_183021, intron 26 of 37)	80305	NM_183021	240174	NM_177826	ENSMUSG00000024251	Thada	6530405K19|A930021O22|AU019899|BC052885|GITA	thyroid adenoma associated	protein-coding	2.23326	1.99277	2.23855	1.89599	1.99469	2.32864	2.10729	2.13202	1.8199	1.94893	2.30094	2.18288	0.115736	0.814629	0.999997	6.58667	4.41667
Uber_peak_4958	chr1	129678838	129679137	intron (NM_172485, intron 7 of 27)	intron (NM_172485, intron 7 of 27)	405683	NM_172485	210417	NM_172485	ENSMUSG00000042581	Thsd7b	1700074E13Rik|B930082A18|D130067I03Rik	thrombospondin, type I, domain containing 7B	protein-coding	1.3776	1.34009	1.58341	1.44357	1.41541	1.35799	1.48287	1.31727	1.36945	1.30945	1.35546	1.39419	0.263182	0.66615	0.999997	3.8375	2.54167
Uber_peak_30951	chr13	93373467	93373766	intron (NM_152134, intron 5 of 8)	MTE-int|LTR|ERVL-MaLR	65582	NM_152134	26556	NM_011982	ENSMUSG00000007617	Homer1	PSD-Zip45|SYN47|Ves-1|homer-1|vesl-1	homer scaffolding protein 1	protein-coding	1.19813	1.26239	1.20103	1.27318	1.11587	1.18644	1.02886	1.25342	1.58342	1.03382	0.94979	1.12716	0.194274	0.775008	0.999997	3.38583	2.25
Uber_peak_43865	chr16	23305788	23306087	intron (NM_001252506, intron 1 of 6)	intron (NM_001252506, intron 1 of 6)	15467	NM_001252506	20440	NM_145933	ENSMUSG00000022885	St6gal1	AW742324|Siat1|St6Gal-I|St6gal|St6galI	beta galactoside alpha 2,6 sialyltransferase 1	protein-coding	1.24219	1.20722	1.24507	1.46477	1.04084	1.22892	1.26412	1.05329	1.32285	1.27096	1.23003	1.26292	0.0481817	0.941426	0.999997	3.62167	2.54167
Uber_peak_15117	chr11	9010895	9011194	5' UTR (NM_001303610, exon 1 of 7)	5' UTR (NM_001303610, exon 1 of 7)	147	NM_001303610	15574	NM_008316	ENSMUSG00000020413	Hus1	-	HUS1 checkpoint clamp component	protein-coding	3.20404	3.46134	3.29136	3.76224	4.15643	3.32189	3.52777	3.51909	3.78861	3.37445	3.49556	3.62855	0.000493165	0.99876	0.999997	18.7258	12.5417
Uber_peak_67422	chr3	27873486	27873785	intron (NM_001164437, intron 3 of 3)	intron (NM_001164437, intron 3 of 3)	22733	NM_001164437	208613	NM_001164437	ENSMUSG00000043164	Tmem212	E030011K20Rik|Gm564	transmembrane protein 212	protein-coding	3.06471	3.04328	2.45655	3.05313	2.81543	2.67416	3.01547	2.85863	3.46166	2.60386	2.76595	3.39239	-0.469723	0.245645	0.999997	12.24	8.5
Uber_peak_103207	chr8	83916089	83916388	intron (NM_181039, intron 2 of 22)	intron (NM_181039, intron 2 of 22)	16140	NM_181039	330814	NM_181039	ENSMUSG00000013033	Adgrl1	2900070I05Rik|AI182398|CLIBA|Lec2|Lphn1|mKIAA0821	adhesion G protein-coupled receptor L1	protein-coding	3.96245	4.0507	3.97263	4.28985	4.02652	4.24862	4.01687	3.73815	4.14188	4.16753	4.2367	3.92118	0.0849239	0.738048	0.999997	27.0242	18.4167
Uber_peak_65325	chr2	155673559	155673858	intron (NM_001163452, intron 1 of 18)	B3|SINE|B2	18676	NM_019828	56407	NM_019828	ENSMUSG00000038324	Trpc4ap	4833429F06Rik|D2Ertd113e|Trrp4ap|mFLJ00177|truss	transient receptor potential cation channel, subfamily C, member 4 associated protein	protein-coding	1.80626	1.93463	1.7085	1.75289	1.74823	1.6685	1.87749	1.53333	1.7641	1.88723	2.02778	1.79456	-0.249254	0.647451	0.999997	5.31	3.75
Uber_peak_89713	chr6	53040425	53040724	intron (NM_173406, intron 1 of 4)	intron (NM_173406, intron 1 of 4)	28050	NM_173406	231986	NM_173406	ENSMUSG00000063568	Jazf1	AI591476|C820002C15|Jaz1|Tip27	JAZF zinc finger 1	protein-coding	1.90914	2.0603	2.12057	2.12044	1.95415	2.11691	2.25089	2.59157	2.6503	2.01493	2.30964	2.17124	-1.09311	0.0307557	0.999997	7.1525	4.875
Uber_peak_35391	chr14	66241627	66241926	intron (NM_172498, intron 1 of 29)	intron (NM_172498, intron 1 of 29)	-27952	NM_001360233	19229	NM_172498	ENSMUSG00000059456	Ptk2b	CADTK|CAKB|CAKbeta|E430023O05Rik|FADK2|FAK2|PYK2|Raftk	PTK2 protein tyrosine kinase 2 beta	protein-coding	2.95328	2.79239	2.7181	2.71022	2.87811	2.94614	2.71063	3.17519	2.66076	2.5743	2.72222	2.30803	0.382359	0.335985	0.999997	11.0042	6.875
Uber_peak_71844	chr3	126456103	126456402	Intergenic	Intergenic	92400	NM_173451	271970	NM_173451	ENSMUSG00000046561	Arsj	9330196J05Rik|D830047F08	arylsulfatase J	protein-coding	1.75077	1.69934	1.44482	1.34477	1.47654	1.68318	1.64908	1.61416	1.7735	1.56988	1.58485	1.64756	-0.338873	0.560871	0.999997	4.52667	3.04167
Uber_peak_79156	chr4	134701913	134702212	intron (NM_207237, intron 1 of 11)	intron (NM_207237, intron 1 of 11)	2228	NM_207237	230815	NM_207237	ENSMUSG00000037306	Man1c1	AI593348	mannosidase, alpha, class 1C, member 1	protein-coding	3.91364	3.95001	3.98043	3.4174	3.55635	3.97538	4.04971	3.77199	3.55209	4.2656	4.00849	3.72446	-0.195289	0.495868	0.999997	24.1092	15.7917
Uber_peak_102349	chr8	66204121	66204420	intron (NM_001166372, intron 3 of 7)	MER20|DNA|hAT-Charlie	-182031	NM_001166375	72925	NM_175188	ENSMUSG00000036469	2001-03-01	2900024D24Rik|BB085186	membrane-associated ring finger (C3HC4) 1	protein-coding	4.57306	4.58654	4.01824	4.39437	4.8523	4.35224	4.32906	4.27448	4.49169	4.57279	4.16055	4.47417	0.13876	0.552777	0.999997	34.8908	22.7083
Uber_peak_36531	chr14	92505653	92505952	Intergenic	Lx8b|LINE|L1	1384867	NM_001081377	211712	NM_001081377	ENSMUSG00000055421	Pcdh9	-	protocadherin 9	protein-coding	2.20009	1.95691	2.11269	1.85994	1.95721	2.01914	1.99115	2.48887	2.25418	2.16419	1.90679	1.71384	-0.297428	0.562269	0.999997	6.87583	4.16667
Uber_peak_70784	chr3	102309808	102310107	Intergenic	Intergenic	47552	NR_040391	319951	NR_040391	ENSMUSG00000105891	A230001M10Rik	-	RIKEN cDNA A230001M10 gene	ncRNA	1.84897	2.09128	1.85249	2.20768	2.3055	2.06034	2.1919	2.03091	2.15155	2.04362	2.25325	2.26321	-0.349293	0.476685	0.999997	6.63083	4.66667
Uber_peak_13916	chr10	114725610	114725909	intron (NM_146241, intron 2 of 18)	intron (NM_146241, intron 2 of 18)	75611	NM_146241	237553	NM_146241	ENSMUSG00000050663	Trhde	9330155P21Rik	TRH-degrading enzyme	protein-coding	1.2647	1.22903	1.04091	1.48911	1.18464	1.2503	1.09612	1.2012	1.64131	1.3814	1.1769	1.19281	-0.244695	0.715408	0.999997	3.55667	2.54167
Uber_peak_104586	chr8	110777656	110777955	intron (NM_029646, intron 1 of 7)	intron (NM_029646, intron 1 of 7)	28119	NM_001135100	76527	NM_029646	ENSMUSG00000031750	Il34	2010004A03Rik|AI593503	interleukin 34	protein-coding	1.90973	1.85854	1.81136	1.76649	2.16131	2.13847	2.13044	1.99085	1.86125	1.90449	1.81743	1.7153	0.172107	0.740451	0.999997	6.06833	3.91667
Uber_peak_20966	chr11	114523497	114523796	Intergenic	Intergenic	-74786	NR_027643	319819	NM_177008	ENSMUSG00000062391	4932435O22Rik	-	RIKEN cDNA 4932435O22 gene	ncRNA	2.58229	2.42759	2.50305	2.30344	2.65822	2.57325	2.35957	2.30234	2.1583	2.52216	2.63726	2.434	0.297125	0.49259	0.999997	8.7775	5.83333
Uber_peak_55287	chr18	86723457	86723756	Intergenic	Intergenic	11295	NM_001361145	12405	NM_172633	ENSMUSG00000024647	Cbln2	6330593N19Rik|A730004O05	cerebellin 2 precursor protein	protein-coding	1.78954	1.64169	1.79328	2.19161	1.83534	1.74661	1.96074	1.97268	2.54885	1.88746	1.73009	1.69774	-0.610027	0.280756	0.999997	5.9525	4.08333
Uber_peak_49022	chr17	45731245	45731544	Intergenic	Intergenic	2450	NM_028164	72240	NM_028164	ENSMUSG00000094690	1600014C23Rik	-	RIKEN cDNA 1600014C23 gene	protein-coding	3.21672	3.68557	3.06039	3.70339	3.46865	3.26384	3.5205	3.52738	3.29179	3.43075	3.55628	3.40929	-0.0722863	0.819749	0.999997	17.5267	11.7083
Uber_peak_9858	chr10	28721851	28722150	intron (NM_178666, intron 1 of 5)	intron (NM_178666, intron 1 of 5)	53640	NR_131208	210757	NM_178666	ENSMUSG00000049109	Themis	E430004N04Rik|Gasp|Spot|Tsepa|thylex	thymocyte selection associated	protein-coding	2.95226	2.93883	2.79672	2.71578	2.86938	2.83986	2.98108	2.82012	3.04007	2.9334	2.73605	2.91547	-0.150212	0.686155	0.999997	11.555	7.625
Uber_peak_104182	chr8	103914275	103914574	Intergenic	Intergenic	-187201	NM_009868	12562	NM_009868	ENSMUSG00000031871	Cdh5	7B4|AA408225|Cd144|VE-Cad|VECD|VEcad|Vec	cadherin 5	protein-coding	2.94764	3.1571	2.95448	3.21365	3.35434	2.78446	3.18579	3.16874	3.18156	3.07906	2.97302	3.45134	-0.248056	0.480738	0.999997	13.6583	9.08333
Uber_peak_104253	chr8	105254123	105254422	exon (NM_001271915, exon 1 of 1)	exon (NM_001271915, exon 1 of 1)	881	NM_178879	97440	NM_178879	ENSMUSG00000069920	B3gnt9	3-Gn-T9|B3gnt9-ps|BGnT-9|C76565|C76566|beta-1|beta3Gn-T9	UDP-GlcNAc:betaGal beta-1,3-N-acetylglucosaminyltransferase 9	protein-coding	4.55312	4.76542	4.89745	4.45964	4.88406	4.5508	4.58105	4.74044	4.65396	4.92183	4.60826	4.91835	-0.0885198	0.673952	0.999997	42.8842	27.9167
Uber_peak_7566	chr1	177640505	177640804	TTS (NR_037994)	TTS (NR_037994)	2289	NR_037994	75589	NR_037994	ENSMUSG00000101746	2310043L19Rik	-	RIKEN cDNA 2310043L19 gene	ncRNA	2.46759	2.12072	2.80616	2.56839	2.43684	2.11284	2.76521	2.3655	2.82858	2.64857	2.63961	2.69889	-0.739327	0.0957018	0.999997	9.0675	6.29167
Uber_peak_110454	chr9	103654156	103654455	intron (NM_178638, intron 2 of 5)	intron (NM_178638, intron 2 of 5)	38502	NM_001359465	81907	NM_178638	ENSMUSG00000042757	Tmem108	AI462967|B130017P16Rik|R74726	transmembrane protein 108	protein-coding	2.08578	1.84082	1.9939	1.92449	2.14466	1.99943	1.88502	2.07314	1.85321	2.35675	2.082	2.0514	-0.237598	0.637039	0.999997	6.52917	4.25
Uber_peak_90430	chr6	74206548	74206847	Intergenic	Intergenic	-598024	NR_157242	102634075	NR_157242	ENSMUSG00000107441	Gm31747	-	predicted gene, 31747	ncRNA	1.82996	1.68484	1.7364	1.90754	1.78072	1.59671	1.4489	1.69577	1.69351	1.64607	1.65694	1.72363	0.529011	0.340278	0.999997	4.93333	3.20833
Uber_peak_89210	chr6	39810783	39811082	promoter-TSS (NM_010270)	promoter-TSS (NM_010270)	4	NM_001010930	14548	NM_010270	ENSMUSG00000029918	Mrps33	AI841153|CGI-139|Gdap3|MRP-S33|PTD003	mitochondrial ribosomal protein S33	protein-coding	5.59557	5.96052	6.0441	6.00087	6.06606	6.26877	5.87015	6.24721	5.96777	6.19754	5.93658	5.99702	-0.0266799	0.858495	0.999997	106.308	69.75
Uber_peak_63216	chr2	115515040	115515339	Intergenic	Intergenic	-2988	NR_030712	100043232	NR_030712	ENSMUSG00000085582	3110099E03Rik	-	RIKEN cDNA 3110099E03 gene	ncRNA	1.91081	2.15074	2.21587	2.51546	2.36745	2.19055	2.09189	1.98021	2.05587	2.10195	2.5096	2.17089	0.246222	0.611567	0.999997	6.87583	4.875
Uber_peak_107334	chr9	43015407	43015706	intron (NM_001359232, intron 11 of 40)	intron (NM_001359232, intron 11 of 40)	-71185	NM_175481	110637	NM_175481	ENSMUSG00000032017	Grik4	6330551K01Rik|GluK4|GluRgamma1|KA-1|KA1	glutamate receptor, ionotropic, kainate 4	protein-coding	3.24462	3.41449	3.25246	3.38644	3.56388	3.42995	3.71672	3.13607	3.19055	3.14175	3.36083	3.30811	0.128136	0.69141	0.999997	16.2158	10.8333
Uber_peak_44241	chr16	31181807	31182106	intron (NM_030138, intron 1 of 22)	intron (NM_030138, intron 1 of 22)	19282	NM_030138	78618	NM_030138	ENSMUSG00000049076	Acap2	4832442G16|9530039J15Rik|CNT-B2|Centb2|mKIAA0041	ArfGAP with coiled-coil, ankyrin repeat and PH domains 2	protein-coding	-1.47454	-1.57019	-1.56226	-1.58294	-1.55523	-1.49498	-1.48887	-1.55078	-1.58146	-1.57602	-1.51184	-1.57742	0.239027	0.886617	0.999997	0.244167	0.166667
Uber_peak_47461	chr17	11613219	11613518	intron (NM_016694, intron 6 of 11)	intron (NM_016694, intron 6 of 11)	269821	NR_045808	52027	NR_045808		D17Ertd648e	-	DNA segment, Chr 17, ERATO Doi 648, expressed	ncRNA	3.41281	3.4973	3.27674	3.50564	3.36677	3.71725	3.55028	3.16234	2.81089	3.7145	3.2957	3.33025	0.302446	0.359156	0.999997	17.5667	11.4583
Uber_peak_60086	chr2	45184850	45185149	Intergenic	UCON25|Unknown|Unknown	-67557	NM_001355288	24136	NM_015753	ENSMUSG00000026872	Zeb2	9130203F04Rik|D130016B08Rik|SIP1|Zfhx1b|Zfx1b|Zfxh1b	zinc finger E-box binding homeobox 2	protein-coding	2.32502	1.8835	2.04033	2.14011	2.19468	2.13653	2.19371	2.78434	2.30212	2.12179	2.152	2.34443	-0.714865	0.144945	0.999997	7.74667	4.91667
Uber_peak_29174	chr13	48528513	48528812	Intergenic	Intergenic	7452	NR_029656	387247	NR_029656	ENSMUSG00000065453	Mirlet7d	Mirnlet7d|let-7d|mmu-let-7d	microRNA let7d	ncRNA	3.71582	3.25621	2.99045	3.01765	3.06907	2.94991	3.38518	2.82695	3.09867	3.34958	3.14654	3.32843	-0.0501394	0.887249	0.999997	14.935	9.79167
Uber_peak_69645	chr3	82980984	82981283	Intergenic	Intergenic	-26591	NM_133862	99571	NM_133862	ENSMUSG00000033860	Fgg	3010002H13Rik|AI256424	fibrinogen gamma chain	protein-coding	2.83381	2.95106	2.5965	2.53244	2.92104	2.59509	2.52386	2.40102	2.32582	2.29286	2.61765	2.44503	0.905799	0.0314482	0.999997	9.74083	6.20833
Uber_peak_60964	chr2	65413719	65414018	Intergenic	Intergenic	-49468	NR_105755	102466151	NR_105755	ENSMUSG00000099184	Mir6337	Gm27877|mmu-mir-6337	microRNA 6337	ncRNA	4.4005	4.07651	4.26998	3.79825	4.17767	3.7914	4.20998	4.42506	4.16598	4.06356	4.05445	4.03745	-0.11952	0.640538	0.999997	28.2908	18.0417
Uber_peak_38367	chr15	27316401	27316700	Intergenic	Intergenic	-150127	NM_020332	11732	NM_020332	ENSMUSG00000022265	Ank	Ankh|D15Ertd221e|ank|mKIAA1581	progressive ankylosis	protein-coding	2.00965	1.95329	2.01431	1.68248	2.06702	1.67996	1.81145	1.88291	2.09155	1.99061	1.95202	1.9786	-0.226043	0.664194	0.999997	5.89417	3.875
Uber_peak_107589	chr9	45917605	45917904	intron (NM_001281934, intron 9 of 16)	intron (NM_001281934, intron 9 of 16)	-10843	NM_001361112	235315	NM_178709	ENSMUSG00000042790	Rnf214	D130054N24Rik	ring finger protein 214	protein-coding	2.41192	2.42528	2.2328	2.56003	2.2867	2.22068	2.27859	2.31989	2.16039	2.36725	2.29285	2.49596	0.143096	0.74842	0.999997	7.90833	5.20833
Uber_peak_54004	chr18	64856216	64856515	Intergenic	Intergenic	-31391	NM_001114386	83814	NM_031881	ENSMUSG00000024589	Nedd4l	1300012C07Rik|Nedd4-2|Nedd4b	neural precursor cell expressed, developmentally down-regulated gene 4-like	protein-coding	3.78582	3.24823	3.49378	3.46175	3.29113	3.24652	3.45002	3.42788	3.33008	3.35549	3.25503	3.39172	0.139792	0.657589	0.999997	17.0283	10.9583
Uber_peak_74733	chr4	41755688	41755987	promoter-TSS (NR_155499)	promoter-TSS (NR_155499)	-65	NR_155499	105247116	NR_155499		Gm42274	-	predicted gene, 42274	ncRNA	3.84842	3.48355	3.97367	3.62507	3.97083	4.00775	3.86848	3.83816	3.88144	3.84207	4.00282	3.66647	-0.0598259	0.827836	0.999997	23.1	15.375
Uber_peak_28276	chr13	31626146	31626445	exon (NM_010225, exon 1 of 2)	exon (NM_010225, exon 1 of 2)	479	NM_010225	14238	NM_010225	ENSMUSG00000038402	Foxf2	FREAC2|Fkh20|LUN	forkhead box F2	protein-coding	1.18649	1.37167	1.61339	1.39084	1.33258	1.54867	1.33453	1.46895	1.56272	1.34089	1.45497	1.5931	-0.260035	0.673833	0.999997	3.8625	2.66667
Uber_peak_112761	chrX	97966825	97967124	Intergenic	L1Md_T|LINE|L1	-181783	NM_013476	11835	NM_013476	ENSMUSG00000046532	Ar	AW320017|Tfm	androgen receptor	protein-coding	0	0	0	0	0	0	0	0	0	0	0	0		1	1	0	0
Uber_peak_91704	chr6	100133989	100134288	Intergenic	L1MA5A|LINE|L1	153220	NM_019743	56353	NM_019743	ENSMUSG00000072872	Rybp	2410018J24Rik|DEDAF|YEAF1	RING1 and YY1 binding protein	protein-coding	1.5946	1.6502	1.59798	1.56668	1.74407	1.72412	1.77276	1.54161	1.65988	1.78221	1.55512	1.68938	-0.110046	0.844624	0.999997	4.75583	3.16667
Uber_peak_42364	chr15	98971153	98971452	Intergenic	Intergenic	-14663	NR_045991	75951	NR_045991	ENSMUSG00000097587	4930578M01Rik	3010001K12Rik	RIKEN cDNA 4930578M01 gene	ncRNA	4.78762	4.98673	5.13	4.61197	4.85921	4.83666	4.67023	5.27579	4.70628	5.00253	5.03149	4.5967	-0.0253627	0.902423	0.999997	48.6967	31.375
Uber_peak_4313	chr1	106197993	106198292	intron (NM_133821, intron 1 of 16)	intron (NM_133821, intron 1 of 16)	26273	NM_133821	98432	NM_133821	ENSMUSG00000044340	Phlpp1	AI836256|Phlpp|Plekhe1|SCOP|mKIAA0606	PH domain and leucine rich repeat protein phosphatase 1	protein-coding	2.67062	2.4298	2.59202	2.52868	2.74883	2.52441	2.52004	2.50357	2.7986	2.53272	2.32127	2.79007	-0.0136961	0.973725	0.999997	9.43583	6.20833
Uber_peak_16916	chr11	51635701	51636000	promoter-TSS (NM_025346)	promoter-TSS (NM_025346)	46	NM_025346	66089	NM_025346	ENSMUSG00000001054	Rmnd5b	0610039K22Rik|Gid2	required for meiotic nuclear division 5 homolog B	protein-coding	5.42026	5.51085	4.8694	5.51169	5.29972	5.76991	5.71008	5.32221	5.32792	5.60747	5.79194	5.28817	-0.12914	0.487324	0.999997	73.0883	49.5833
Uber_peak_94739	chr7	25010161	25010460	3' UTR (NM_008168, exon 20 of 20)	3' UTR (NM_008168, exon 20 of 20)	-4373	NM_001290469	232975	NM_144921	ENSMUSG00000040907	Atp1a3	Atpa-2	ATPase, Na+/K+ transporting, alpha 3 polypeptide	protein-coding	3.09213	2.85507	3.09968	3.02223	2.65103	2.95913	3.10156	2.79157	2.79354	3.05741	2.9937	3.31712	-0.17156	0.639836	0.999997	12.5583	8.45833
Uber_peak_99588	chr7	141013444	141013743	Intergenic	Intergenic	-2849	NM_025378	66141	NM_025378	ENSMUSG00000025492	Ifitm3	1110004C05Rik|Cd225|Cdw217|DSPA2b|Fgls|IP15|mil-1	interferon induced transmembrane protein 3	protein-coding	2.60625	2.69128	2.7797	2.47591	2.5867	2.95952	2.29552	2.72364	2.25668	3.21804	2.33535	2.37836	0.360457	0.417546	0.999997	10.375	6.375
Uber_peak_83609	chr5	76588645	76588944	promoter-TSS (NM_199032)	promoter-TSS (NM_199032)	95	NM_199032	381644	NM_199032	ENSMUSG00000036403	Cep135	BC062951|Cep4|Gm1044	centrosomal protein 135	protein-coding	4.14052	4.59725	4.41338	4.53362	4.49491	4.21789	4.17499	4.82198	4.65516	4.28285	4.2022	4.88107	-0.177792	0.463429	0.999997	35.69	23.375
Uber_peak_72045	chr3	130215874	130216173	intron (NM_029838, intron 2 of 37)	intron (NM_029838, intron 2 of 37)	35178	NM_029838	77018	NM_029838	ENSMUSG00000058897	Col25a1	2700062B08Rik|CLAC-P	collagen, type XXV, alpha 1	protein-coding	1.44095	1.29864	1.33903	1.40485	1.48458	1.31802	1.26178	1.50921	1.32947	1.2681	1.24117	1.26066	0.407448	0.5124	0.999997	4.065	2.54167
Uber_peak_73535	chr4	5788166	5788465	intron (NM_173426, intron 2 of 2)	intron (NM_173426, intron 2 of 2)	64003	NM_001355716	242297	NM_173426	ENSMUSG00000049119	Fam110b	1700012H17Rik|5031405P22|AW049855	family with sequence similarity 110, member B	protein-coding	2.81482	2.81528	2.82132	2.80365	3.06573	2.86201	3.00432	3.03062	3.22075	2.42294	3.25452	2.87278	-0.345988	0.367565	0.999997	11.9533	8.29167
Uber_peak_57694	chr19	57008297	57008596	5' UTR (NM_001177797, exon 1 of 19)	5' UTR (NM_001177797, exon 1 of 19)	129	NM_001177797	226250	NM_146102	ENSMUSG00000025083	Afap1l2	AU041783|C86904|mKIAA1914	actin filament associated protein 1-like 2	protein-coding	1.92608	1.68395	1.5093	1.85262	2.07858	1.84944	1.73199	1.5562	2.14532	1.9102	1.87629	1.73053	-0.064161	0.907768	0.999997	5.2225	3.66667
Uber_peak_21610	chr11	120518024	120518323	Intergenic	Intergenic	-12554	NM_008101	14527	NM_008101	ENSMUSG00000025127	Gcgr	GR	glucagon receptor	protein-coding	3.99978	3.92603	3.77827	3.92079	3.18057	3.95327	4.14575	3.41615	3.73014	3.31233	3.98783	4.21568	-0.0477096	0.877591	0.999997	23.0333	15.9167
Uber_peak_28226	chr13	30525008	30525307	Intergenic	Intergenic	20159	NM_025710	66694	NM_025710	ENSMUSG00000038462	Uqcrfs1	4430402G14Rik|AI875505	ubiquinol-cytochrome c reductase, Rieske iron-sulfur polypeptide 1	protein-coding	2.48825	2.72266	2.20788	2.43801	2.73702	2.04366	2.42699	2.60064	2.76899	2.27907	2.16488	2.4248	0.00245418	0.995704	0.999997	8.91083	5.66667
Uber_peak_99648	chr7	141696503	141696802	exon (NM_023566, exon 15 of 46)	exon (NM_023566, exon 15 of 46)	6312	NM_023566	17831	NM_023566		Muc2	2010015E03Rik|MCM|wnn	mucin 2	protein-coding	1.37772	1.34049	1.38078	1.44317	1.41529	1.44057	1.30383	1.19255	1.45327	1.40268	1.35583	1.64058	0.00847786	0.989039	0.999997	3.79417	2.625
Uber_peak_81675	chr5	30525860	30526159	intron (NM_028483, intron 3 of 6)	intron (NM_028483, intron 3 of 6)	19827	NM_028483	73259	NM_028483	ENSMUSG00000053194	Cib4	1700041E20Rik	calcium and integrin binding family member 4	protein-coding	1.62697	1.87989	1.84173	1.93547	1.88799	1.60845	2.13304	1.91643	1.79314	1.83528	1.60692	1.90692	-0.299779	0.581111	0.999997	5.51167	3.58333
Uber_peak_22380	chr12	16618868	16619167	Intergenic	Intergenic	-8051	NM_001355598	14245	NM_015763	ENSMUSG00000020593	Lpin1	Lipin1|fld	lipin 1	protein-coding	2.80665	2.72652	2.89369	2.43492	2.97308	2.89876	2.49304	2.93563	2.86457	2.93571	2.73163	2.64609	0.0593413	0.879743	0.999997	11.2117	7.16667
Uber_peak_63562	chr2	121596807	121597106	intron (NM_001360084, intron 1 of 13)	intron (NM_001360084, intron 1 of 13)	88463	NM_001369185	241627	NM_030234	ENSMUSG00000027242	Wdr76	5830411K18Rik|6030457D09|AA517836	WD repeat domain 76	protein-coding	0.955043	1.03255	1.06822	1.06133	0.98182	1.14228	1.00009	0.996787	0.98016	0.90638	0.990614	1.26201	0.11196	0.872262	0.999997	2.8825	2
Uber_peak_31336	chr13	98199594	98199893	intron (NM_012026, intron 1 of 35)	intron (NM_012026, intron 1 of 35)	6422	NM_012026	110596	NM_012026	ENSMUSG00000021662	Arhgef28	9230110L08Rik|AI323540|D13Bwg1089e|RIP2|Rgnef|RhoGEF|Rhoip2|p190RhoGEF	Rho guanine nucleotide exchange factor (GEF) 28	protein-coding	2.25392	1.7513	1.69277	1.91707	1.72886	1.66793	2.11774	2.08356	1.76719	2.05471	1.80753	2.04197	-0.571561	0.29191	0.999997	5.9375	3.79167
Uber_peak_80824	chr5	8343955	8344254	intron (NM_001007220, intron 2 of 28)	intron (NM_001007220, intron 2 of 28)	24056	NM_001098225	11496	NM_001007220	ENSMUSG00000040537	Adam22	2900022I03Rik|AI854032|MDC2	a disintegrin and metallopeptidase domain 22	protein-coding	1.3653	1.3238	1.03758	1.4114	1.40741	1.15962	1.37049	1.07161	1.2582	1.09795	1.31805	1.28188	0.295293	0.652403	0.999997	3.45083	2.375
Uber_peak_25160	chr12	82339422	82339721	intron (NM_001167983, intron 4 of 23)	intron (NM_001167983, intron 4 of 23)	28222	NM_172579	217692	NM_172579	ENSMUSG00000042700	Sipa1l1	4931426N11Rik|AW213287|Spar|mKIAA0440	signal-induced proliferation-associated 1 like 1	protein-coding	3.61947	3.5713	3.42011	3.76304	3.73238	3.83892	3.67726	3.40774	3.39705	3.84075	3.45496	3.90399	0.0831846	0.77827	0.999997	20.035	13.3333
Uber_peak_36458	chr14	87514275	87514574	3' UTR (NM_001253755, exon 12 of 12)	3' UTR (NM_001253755, exon 12 of 12)	97841	NM_172605	219249	NM_172605	ENSMUSG00000022019	Tdrd3	4732418C03Rik|6720468N18	tudor domain containing 3	protein-coding	2.48249	2.2412	2.57151	2.20603	2.46526	2.27701	2.17899	2.68915	2.3682	2.01098	2.27662	2.00033	0.386616	0.404371	0.999997	7.86333	4.83333
Uber_peak_41948	chr15	92743710	92744009	intron (NM_001164593, intron 6 of 9)	intron (NM_001164593, intron 6 of 9)	146750	NM_001164594	239618	NM_001164593	ENSMUSG00000036218	Pdzrn4	1110017D07Rik|LNX4|SAMCAP3L|mKIAA3027	PDZ domain containing RING finger 4	protein-coding	1.33509	1.19354	1.44316	1.40366	1.37248	1.3173	1.26131	1.50764	1.14358	1.45085	1.45465	1.2602	-0.0227832	0.971088	0.999997	3.93	2.54167
Uber_peak_101093	chr8	31947186	31947485	intron (NM_001364429, intron 1 of 7)	intron (NM_001364429, intron 1 of 7)	2734	NM_001364429	211323	NM_178591	ENSMUSG00000062991	Nrg1	6030402G23Rik|ARIA|D230005F13Rik|GGF|GGFII|HRG|HRGalpha|Hgl|NDF|SMDF	neuregulin 1	protein-coding	1.67301	1.63314	1.98665	1.74154	2.03915	1.90124	1.78319	1.9651	2.13576	1.88013	1.56802	2.3732	-0.57129	0.305952	0.999997	5.6725	3.79167
Uber_peak_23986	chr12	55836143	55836442	promoter-TSS (NR_155205)	promoter-TSS (NR_155205)	-74	NM_001037756	52592	NM_027867	ENSMUSG00000012076	Brms1l	0710008O11Rik|AI159718|BRMS1|D12Ertd407e	breast cancer metastasis-suppressor 1-like	protein-coding	5.89513	6.31133	6.20195	6.08584	6.06301	6.10209	5.92206	5.75809	6.35797	6.05113	6.0388	6.42075	-0.00508355	0.972983	0.999997	112.503	75.2917
Uber_peak_109704	chr9	86307417	86307716	3' UTR (NM_027394, exon 10 of 10)	3' UTR (NM_027394, exon 10 of 10)	157350	NM_027394	70348	NM_027394	ENSMUSG00000032415	Ube2cbp	2610018I03Rik|Ube3d	ubiquitin-conjugating enzyme E2C binding protein	protein-coding	1.64773	1.79284	1.54345	1.69898	1.457	1.69615	2.04389	1.59671	2.00219	1.75018	1.8629	1.5636	-0.804126	0.166879	0.999997	5.11583	3.66667
Uber_peak_113310	chrX	143520186	143520485	intron (NM_001195048, intron 1 of 15)	L2b|LINE|L2	1744	NM_001195048	18481	NM_008778	ENSMUSG00000031284	Pak3	PAK-3|Pak65alpha|Pak65beta|Stk4	p21 (RAC1) activated kinase 3	protein-coding	2.16161	1.46935	1.50853	1.58497	1.65706	1.74495	1.87373	1.68082	1.67976	1.6318	1.57223	1.62237	0.110653	0.8468	0.999997	4.96917	3.16667
Uber_peak_100276	chr8	13208689	13208988	Intergenic	Intergenic	-8214	NM_001368858	66790	NM_025768	ENSMUSG00000038515	Grtp1	5430401C05Rik|C81211|Tbc1d6	GH regulated TBC protein 1	protein-coding	2.33737	2.49184	2.25621	2.41132	1.78265	1.9911	2.27565	1.80356	1.83615	2.28774	2.02333	1.95487	0.694037	0.176599	0.999997	7.35	4.70833
Uber_peak_8061	chr1	186340773	186341072	Intergenic	Intergenic	217759	NR_131158	320449	NR_131124	ENSMUSG00000103690	A730004F24Rik	-	RIKEN cDNA A730004F24 gene	ncRNA	3.45054	3.76432	3.38622	3.64666	3.55599	3.54625	3.31225	3.69155	3.92375	3.9006	3.62538	3.11033	-0.110772	0.721792	0.999997	19.7033	13
Uber_peak_72423	chr3	137918366	137918665	promoter-TSS (NM_019920)	promoter-TSS (NM_019920)	-40	NM_019920	56692	NM_019920	ENSMUSG00000091512	Lamtor3	AW556229|Map2k1ip1|Mapbp|Mapksp1|Mp1	late endosomal/lysosomal adaptor, MAPK and MTOR activator 3	protein-coding	4.82324	5.02529	4.79402	5.10945	5.54905	5.1235	5.04176	5.11937	5.14452	5.2495	5.12596	5.03692	-0.04847	0.797481	0.999997	55.655	36.9167
Uber_peak_92145	chr6	111558638	111558937	intron (NM_001346640, intron 10 of 10)	RLTR42|LTR|ERVK	-651921	NR_027865	67336	NR_027865	ENSMUSG00000100219	1700054K19Rik	-	RIKEN cDNA 1700054K19 gene	ncRNA	2.32705	1.91647	2.16222	2.05819	1.80136	1.81939	2.18626	2.05188	1.83334	1.78171	2.00229	2.03186	0.14755	0.772679	0.999997	6.5175	4.16667
Uber_peak_51711	chr18	22343774	22344073	Intergenic	CpG	-1166	NM_001167777	211961	NM_001167777	ENSMUSG00000045215	Asxl3	C230079D11Rik|D430002O22Rik|D930044O18Rik|Gm329|Gm945	additional sex combs like 3, transcriptional regulator	protein-coding	4.69147	5.02386	5.10089	5.13149	5.45747	4.78743	4.70227	5.59049	5.11984	4.69325	5.44083	5.35322	-0.19519	0.371095	0.999997	55.9958	37.3333
Uber_peak_70912	chr3	105165780	105166079	Intergenic	Intergenic	99085	NM_029228	75269	NM_029228	ENSMUSG00000051788	4930564D02Rik	-	RIKEN cDNA 4930564D02 gene	protein-coding	2.61415	2.54488	2.88358	2.7177	3.20155	2.7131	2.55972	2.91852	2.98781	3.38506	3.16002	2.91915	-0.602326	0.129637	0.999997	12.015	8.125
Uber_peak_46629	chr16	94034425	94034724	Intergenic	Intergenic	-25737	NM_019500	56173	NM_019500	ENSMUSG00000047109	Cldn14	AI851731	claudin 14	protein-coding	1.60802	1.95004	1.92172	1.59286	2.16409	1.49775	1.89168	1.66773	1.93227	1.53823	2.04515	1.88993	-0.170747	0.763778	0.999997	5.13333	3.58333
Uber_peak_20095	chr11	101682663	101682962	Intergenic	Intergenic	17271	NM_025404	80981	NM_025404	ENSMUSG00000034936	Arl4d	1110036H21Rik|ARL6|AW456149|Arf4l|Arfl4|Arl5	ADP-ribosylation factor-like 4D	protein-coding	3.0101	2.84956	2.86191	2.8284	2.75902	2.88397	3.08291	2.80098	2.84729	2.78118	2.96889	2.5395	0.0487088	0.897196	0.999997	11.3508	7.54167
Uber_peak_7170	chr1	170403783	170404082	intron (NR_154593, intron 2 of 9)	intron (NR_154593, intron 2 of 9)	95113	NM_001039593	76925	NM_001039593	ENSMUSG00000042800	Spata46	1700015E13Rik	spermatogenesis associated 46	protein-coding	1.62816	1.86113	1.73424	1.59835	1.88055	1.67791	1.44992	1.57633	1.60829	1.73195	1.90378	1.72162	0.254987	0.649285	0.999997	4.73083	3.20833
Uber_peak_42574	chr15	101306493	101306792	Intergenic	Intergenic	13417	NM_001369218	77717	NM_001369218	ENSMUSG00000075408	Smim41	6030408B16Rik|AI225877	small integral membrane protein 41	protein-coding	3.66063	3.66938	3.73362	3.75575	3.48027	3.56243	3.81095	3.69567	3.90864	4.04912	3.61021	3.6082	-0.275851	0.334171	0.999997	21.275	14.0417
Uber_peak_22033	chr12	8889359	8889658	Intergenic	Intergenic	-31799	NM_008640	17775	NM_008640	ENSMUSG00000020585	Laptm4a	AA286466|LAPTM4|MTP|Mtrp|mKIAA0108	lysosomal-associated protein transmembrane 4A	protein-coding	2.93432	2.99798	2.77069	3.1819	3.18337	2.69658	2.61464	3.31582	2.78843	3.17462	3.16805	2.83793	-0.0675681	0.857846	0.999997	12.7992	8.29167
Uber_peak_68357	chr3	53761500	53761799	Intergenic	MLT1N2|LTR|ERVL-MaLR	102158	NM_026435	67890	NM_026435	ENSMUSG00000027746	Ufm1	1810045K17Rik|AI132708|AI463323|Gm10726	ubiquitin-fold modifier 1	protein-coding	2.01682	2.30459	2.29967	2.02825	2.27148	1.86258	1.99693	2.30859	2.04162	1.72819	2.04533	1.81631	0.542733	0.282071	0.999997	6.71917	4.16667
Uber_peak_8047	chr1	186171744	186172043	Intergenic	Intergenic	-54583	NM_146106	226791	NM_146106	ENSMUSG00000039246	Lyplal1	BC027340|Q96AVO	lysophospholipase-like 1	protein-coding	3.57789	3.40159	3.72226	3.80176	4.29961	4.24427	3.85893	3.89745	3.63892	4.35806	3.86815	3.08311	0.0928229	0.776455	0.999997	24.0758	15.6667
Uber_peak_33112	chr14	20393461	20393760	promoter-TSS (NM_025440)	promoter-TSS (NM_025440)	24	NM_025440	66242	NM_025440	ENSMUSG00000049960	Mrps16	1500011E11Rik|Mprs16|S16mt	mitochondrial ribosomal protein S16	protein-coding	6.51039	6.39023	6.49553	6.39699	6.19118	6.55103	6.21737	6.23425	6.31107	6.31782	6.33887	6.3709	0.158311	0.211462	0.999997	135.032	88.9583
Uber_peak_50179	chr17	75380262	75380561	intron (NM_206958, intron 27 of 29)	intron (NM_206958, intron 27 of 29)	-55494	NM_001166493	240168	NM_207246	ENSMUSG00000071042	Rasgrp3	BC066069|Gm327	RAS, guanyl releasing protein 3	protein-coding	1.05229	0.812982	0.72285	0.948141	0.73975	0.946127	0.788216	0.877154	1.1193	0.891314	1.08937	0.787467	-0.418335	0.581299	0.999997	2.71333	1.95833
Uber_peak_6411	chr1	157232463	157232762	intron (NM_177644, intron 3 of 17)	intron (NM_177644, intron 3 of 17)	-123932	NM_001305062	73435	NM_028540	ENSMUSG00000026592	Tex35	1700057K13Rik	testis expressed 35	protein-coding	2.46365	2.78121	2.72428	2.49789	2.53128	2.42409	2.41221	2.36147	2.58169	2.50098	2.41665	2.69468	0.226402	0.588887	0.999997	9.30333	6.125
Uber_peak_42675	chr15	102635896	102636195	Intergenic	Intergenic	-10581	NM_001310066	223922	NM_146065	ENSMUSG00000099083	Atf7	1110012F10Rik|9430065F09Rik|AI549878|C130020M04Rik	activating transcription factor 7	protein-coding	4.54722	4.03559	4.00515	4.40006	4.05873	4.35946	4.26573	4.3785	4.01817	4.40378	4.30875	4.33852	-0.0501278	0.835685	0.999997	31.7283	20.875
Uber_peak_93834	chr6	140570170	140570469	intron (NM_144920, intron 19 of 30)	intron (NM_144920, intron 19 of 30)	-52344	NM_178803	11569	NM_009637	ENSMUSG00000030232	Aebp2	AU023766|B230313N05Rik	AE binding protein 2	protein-coding	2.4588	2.30493	2.55026	2.2673	2.52916	2.18658	2.39962	2.47158	2.49501	2.33424	2.50213	2.32073	-0.140404	0.748713	0.999997	8.29	5.41667
Uber_peak_14342	chr10	122711430	122711729	intron (NM_176919, intron 1 of 8)	intron (NM_176919, intron 1 of 8)	32264	NR_106182	102466884	NR_106182	ENSMUSG00000099225	Mir8104	Gm27380|mmu-mir-8104	microRNA 8104	ncRNA	2.97731	3.25057	3.55057	3.01215	3.06272	3.12489	3.32624	3.19982	2.90291	3.28815	2.94608	3.37664	-0.0156087	0.9642	0.999997	14.8383	9.5
Uber_peak_17574	chr11	61267089	61267388	promoter-TSS (NM_001331114)	promoter-TSS (NM_001331114)	-52	NM_007437	11671	NM_007437	ENSMUSG00000010025	Aldh3a2	AI194803|Ahd-3|Ahd-3r|Ahd3|Ahd3-r|Aldh4|Aldh4-r|FALDH	aldehyde dehydrogenase family 3, subfamily A2	protein-coding	5.77957	5.35672	5.2096	5.59859	5.36829	5.42366	5.49356	5.23815	5.25855	5.54382	5.31059	5.71999	0.0407578	0.814248	0.999997	71.5208	47.1667
Uber_peak_10240	chr10	40604962	40605261	TTS (NM_027572)	TTS (NM_027572)	-24900	NM_001316718	70503	NM_027442	ENSMUSG00000063428	Ddo	5330420D20Rik|5730402C02Rik|AI467244	D-aspartate oxidase	protein-coding	2.71062	2.79864	3.18482	2.8513	2.78534	3.07448	2.85927	2.92216	2.99036	2.94026	2.99066	2.56318	0.0705982	0.850737	0.999997	12.185	8.04167
Uber_peak_28023	chr13	24418572	24418871	intron (NM_001111110, intron 4 of 16)	intron (NM_001111110, intron 4 of 16)	3599	NM_001284520	12763	NM_007717	ENSMUSG00000016756	Cmah	-	cytidine monophospho-N-acetylneuraminic acid hydroxylase	protein-coding	1.95831	1.81368	1.77425	1.79677	1.59742	2.00421	1.67516	1.73514	1.72968	1.77047	1.62206	1.48764	0.745398	0.176603	0.999997	5.26083	3.375
Uber_peak_7844	chr1	181967782	181968081	intron (NM_008680, intron 1 of 14)	intron (NM_008680, intron 1 of 14)	52049	NM_010135	13800	NM_008680	ENSMUSG00000022995	Enah	Mena|NDPP-1|Ndpp1|WBP8	ENAH actin regulator	protein-coding	1.14012	1.10573	1.24902	1.04356	1.2865	1.13087	0.972203	1.07248	0.954866	0.977025	1.1346	1.33744	0.502986	0.461154	0.999997	2.95667	1.95833
Uber_peak_68588	chr3	56781929	56782228	Intergenic	Intergenic	519910	NM_008536	17112	NM_008536	ENSMUSG00000027800	Tm4sf1	L6|M3s1	transmembrane 4 superfamily member 1	protein-coding	2.33207	2.09403	1.95997	2.21197	2.40276	2.40267	1.85814	1.91725	2.15502	2.35417	1.80389	1.85667	0.902075	0.0731822	0.999997	7.06917	4.5
Uber_peak_33678	chr14	28969407	28969706	intron (NM_009785, intron 30 of 37)	intron (NM_009785, intron 30 of 37)	-48652	NM_176920	319476	NM_176920	ENSMUSG00000045776	Lrtm1	A930016D02Rik	leucine-rich repeats and transmembrane domains 1	protein-coding	2.68181	2.5239	2.77211	2.54729	2.66518	2.8609	2.75176	2.70567	2.63376	3.12762	2.89188	2.45326	-0.276963	0.492175	0.999997	10.5967	7.08333
Uber_peak_24856	chr12	77638188	77638487	Intergenic	Intergenic	228196	NM_001252616	53618	NM_016893	ENSMUSG00000021065	Fut8	-	fucosyltransferase 8	protein-coding	2.20882	2.4662	2.01819	2.11872	2.1698	2.18863	2.00488	1.9781	2.13223	2.18163	2.30589	2.45545	0.0415329	0.930627	0.999997	7.10583	4.875
Uber_peak_57685	chr19	56805486	56805785	intron (NM_170757, intron 6 of 15)	intron (NM_170757, intron 6 of 15)	16564	NM_170757	213993	NM_170757	ENSMUSG00000035173	Ccdc186	1810028B20Rik|A630007B06Rik|AI159700|Otg1	coiled-coil domain containing 186	protein-coding	2.33573	2.35744	2.14711	2.74069	2.08627	2.56724	2.5771	2.33395	2.17329	2.37991	2.3628	2.20919	0.17913	0.695278	0.999997	8.32667	5.625
Uber_peak_106678	chr9	29351903	29352202	intron (NM_001357597, intron 2 of 8)	intron (NM_001357597, intron 2 of 8)	60633	NM_001357601	235106	NM_172290	ENSMUSG00000059974	Ntm	6230410L23Rik|B230210G24Rik|Hnt|Igdcc2|R75390	neurotrimin	protein-coding	1.26073	1.50365	1.15331	1.33196	1.05786	1.15879	1.09203	1.31691	1.42165	1.28935	1.3174	1.18886	-0.13199	0.840645	0.999997	3.66667	2.45833
Uber_peak_12612	chr10	86840162	86840461	TTS (NM_138673)	TTS (NM_138673)	61306	NM_175331	103466	NM_175331	ENSMUSG00000054027	Nt5dc3	AU040402|AW540062|C630002B14Rik|TU12B1-TY	5'-nucleotidase domain containing 3	protein-coding	-1.78256	-1.78888	-1.78203	-1.79989	-1.77596	-1.80022	-1.71863	-1.77212	-1.79861	-1.79391	-1.81093	-1.6425	-1.28337	0.512374	0.999997	0.216667	0.166667
Uber_peak_112593	chrX	77488162	77488461	Intergenic	Intergenic	-22916	NM_020601	21372	NM_020601	ENSMUSG00000025246	Tbl1x	5330429M20|Tbl1	transducin (beta)-like 1 X-linked	protein-coding	1.93891	1.98602	2.04398	2.12345	2.09383	2.11982	2.45313	2.12452	2.13753	1.94243	2.00167	2.09859	-0.304329	0.536381	0.999997	6.545	4.375
Uber_peak_13204	chr10	98210285	98210584	Intergenic	Intergenic	141433	NR_045179	667438	NR_045179	ENSMUSG00000112896	Gm8633	EG667438	predicted gene 8633	ncRNA	2.75469	2.5993	1.93879	2.52085	2.3099	2.0821	2.65226	2.34363	2.33361	2.14334	2.37112	2.37478	0.0464711	0.920911	0.999997	8.48583	5.58333
Uber_peak_25200	chr12	83021476	83021775	intron (NM_015812, intron 3 of 16)	intron (NM_015812, intron 3 of 16)	-82470	NR_046045	74283	NR_046045	ENSMUSG00000100890	1700085C21Rik	-	RIKEN cDNA 1700085C21 gene	ncRNA	2.79604	3.24601	3.28667	3.00705	3.58768	3.38017	3.01982	3.36035	2.82818	3.16468	3.22572	3.01706	0.300673	0.391549	0.999997	14.6808	9.45833
Uber_peak_83843	chr5	86649235	86649534	Intergenic	Intergenic	-16960	NM_178730	243083	NM_178730	ENSMUSG00000048764	Tmprss11f	4631408C20|4732406D01Rik	transmembrane protease, serine 11f	protein-coding	1.86625	2.10905	2.07748	2.08056	2.12815	1.99943	2.13229	2.36255	2.43618	1.97421	2.21466	2.20779	-0.692352	0.160295	0.999997	6.70333	4.54167
Uber_peak_71957	chr3	127948925	127949224	intron (NR_040552, intron 4 of 4)	intron (NR_040552, intron 4 of 4)	32903	NR_040552	329753	NR_040552	ENSMUSG00000104763	9830132P13Rik	9830132P13	RIKEN cDNA 9830132P13 gene	ncRNA	2.98823	3.0496	2.82564	3.12376	3.23821	2.94331	2.58372	3.44603	3.39967	3.10456	2.88615	3.08528	-0.16783	0.649682	0.999997	13.8133	8.91667
Uber_peak_15936	chr11	32106412	32106711	Intergenic	Intergenic	-5333	NR_130637	104692	NR_130637	ENSMUSG00000086386	Gm12108	BB052462	predicted gene 12108	ncRNA	1.72592	1.76234	1.52825	1.50036	1.45017	1.31776	1.53753	1.58801	1.42106	1.54521	1.86788	1.62329	-0.268159	0.651963	0.999997	4.81	3.20833
Uber_peak_78596	chr4	127861365	127861664	Intergenic	Intergenic	109327	NM_001134733	635169	NM_001134733	ENSMUSG00000028813	CK137956	-	cDNA sequence CK137956	protein-coding	4.05643	3.82358	4.01244	4.01067	3.74308	4.00345	3.9939	3.88054	3.15361	4.22033	4.09377	3.94575	0.0579433	0.838645	0.999997	25.0158	16.4167
Uber_peak_75462	chr4	54328405	54328704	Intergenic	Intergenic	502509	NM_028053	52076	NM_028053	ENSMUSG00000028420	Tmem38b	1600017F22Rik|AA437809|AV051057|D4Ertd89e|TRIC-B|mg33b	transmembrane protein 38B	protein-coding	2.97499	2.81385	2.81977	3.09383	3.06342	2.86056	2.80538	2.74572	3.16751	2.59286	2.9577	3.0598	0.0933336	0.802317	0.999997	12.0233	8.20833
Uber_peak_18862	chr11	80351824	80352123	intron (NM_139228, intron 8 of 8)	intron (NM_139228, intron 8 of 8)	26042	NM_027472	70591	NM_027472	ENSMUSG00000057181	5730455P16Rik	-	RIKEN cDNA 5730455P16 gene	protein-coding	3.28076	3.18015	2.75268	2.3742	2.72669	2.93971	3.2517	3.13693	2.90332	2.90793	2.92751	2.95616	-0.299989	0.438798	0.999997	12.8492	8.20833
Uber_peak_75993	chr4	68768294	68768593	intron (NM_019967, intron 7 of 7)	intron (NM_019967, intron 7 of 7)	185954	NM_019967	56710	NM_019967	ENSMUSG00000028351	Brinp1	BRINP|Dbc1|Dbccr1|Fam5a	bone morphogenic protein/retinoic acid inducible neural specific 1	protein-coding	3.32259	2.71586	2.96799	3.15284	2.86966	3.14724	3.23713	3.09691	3.22708	2.94941	2.75447	2.7171	0.098893	0.788411	0.999997	13.16	8.5
Uber_peak_45553	chr16	63104479	63104778	Intergenic	Intergenic	250321	NM_011173	19128	NM_011173	ENSMUSG00000022912	Pros1	AW214361	protein S (alpha)	protein-coding	3.4187	3.31455	2.89964	3.07349	3.23191	3.06814	3.21391	3.36638	3.2633	2.66701	3.31359	3.2109	-0.031051	0.929042	0.999997	14.6225	9.70833
Uber_peak_83483	chr5	73955068	73955367	Intergenic	FordPrefect|DNA|hAT-Tip100	113194	NM_177561	69727	NM_177561	ENSMUSG00000054814	Usp46	1190009E20Rik|2410018I08Rik|AI451644	ubiquitin specific peptidase 46	protein-coding	2.09795	2.2305	2.20273	2.47305	2.54287	2.03365	2.53928	2.39274	2.21039	2.17973	2.20552	2.4697	-0.222077	0.631964	0.999997	7.50917	4.95833
Uber_peak_77062	chr4	98560236	98560535	intron (NM_001005787, intron 1 of 15)	intron (NM_001005787, intron 1 of 15)	13751	NM_007704	12695	NM_007704	ENSMUSG00000061859	Patj	Cipp|Inadl	PATJ, crumbs cell polarity complex component	protein-coding	2.18371	2.65162	2.57228	2.64103	2.44744	2.208	2.71002	2.48297	2.83649	2.72436	2.59631	2.57199	-0.616435	0.152089	0.999997	9.0275	6.20833
Uber_peak_43809	chr16	22491820	22492119	intron (NM_001346673, intron 21 of 23)	intron (NM_001346673, intron 21 of 23)	-19511	NR_130988	78082	NR_130988	ENSMUSG00000089874	9230117E06Rik	-	RIKEN cDNA 9230117E06 gene	ncRNA	3.7449	3.68232	3.29785	3.78094	2.94836	3.51725	3.35247	3.09095	3.34449	3.31062	3.58966	3.40629	0.350329	0.279368	0.999997	17.5483	11.9167
Uber_peak_102192	chr8	61499076	61499375	intron (NM_145595, intron 4 of 4)	intron (NM_145595, intron 4 of 4)	11491	NM_145595	234309	NM_145595	ENSMUSG00000031641	Cbr4	A730083J17Rik|BC009118	carbonyl reductase 4	protein-coding	1.94827	1.80072	2.31079	2.10921	1.66198	2.03492	1.84589	1.91978	2.31954	1.9415	2.10294	1.65806	0.0443138	0.933874	0.999997	6.35333	4.375
Uber_peak_26125	chr12	102511439	102511738	Intergenic	Intergenic	41678	NM_013747	27277	NM_013747	ENSMUSG00000021192	Golga5	Ret-II	golgi autoantigen, golgin subfamily a, 5	protein-coding	2.24371	2.55273	2.44955	2.81582	3.03276	2.56084	2.94973	2.54574	2.71404	2.71383	2.74983	2.31555	-0.152375	0.719829	0.999997	9.965	6.79167
Uber_peak_99717	chr7	143296511	143296810	promoter-TSS (NR_001461)	promoter-TSS (NR_001461)	-113	NR_001461	63830	NR_001461	ENSMUSG00000101609	Kcnq1ot1	Kvlqt1-as|Lit1|Tssc8	KCNQ1 overlapping transcript 1	ncRNA	4.57858	4.71663	4.5439	4.64306	4.68124	5.26307	4.8299	5.00097	4.73574	4.82597	4.72097	4.79503	-0.0543343	0.797939	0.999997	45.1175	29.7917
Uber_peak_16603	chr11	44518691	44518990	promoter-TSS (NM_028862)	promoter-TSS (NM_028862)	-116	NM_028862	74315	NM_028862	ENSMUSG00000019189	Rnf145	3732413I11Rik|TMRF1	ring finger protein 145	protein-coding	4.871	4.82503	4.71987	4.73614	4.90728	4.75653	4.45324	5.20566	5.19673	4.97806	4.92034	5.05425	-0.266372	0.190464	0.999997	48.3183	31.875
Uber_peak_55781	chr19	10059858	10060157	TTS (NM_021890)	TTS (NM_021890)	18459	NM_021890	60527	NM_021890	ENSMUSG00000024664	Fads3	AI464531	fatty acid desaturase 3	protein-coding	3.50733	3.75271	3.44601	3.84718	3.81844	3.2696	3.53232	3.75044	3.17556	3.37926	3.57767	3.58186	0.242644	0.428845	0.999997	19.0858	12.375
Uber_peak_80865	chr5	9449562	9449861	intron (NM_001359884, intron 18 of 20)	intron (NM_001359884, intron 18 of 20)	74007	NR_030537	100124492	NR_030537	ENSMUSG00000077896	Mir879	Mirn879|mir-879|mmu-mir-879	microRNA 879	ncRNA	2.34188	2.43506	2.05998	2.30245	2.40958	2.36578	2.4327	2.24567	2.09265	2.13987	2.03755	2.04227	0.557114	0.230726	0.999997	7.5775	4.79167
Uber_peak_112558	chrX	75733728	75734027	intron (NR_029443, intron 7 of 8)	intron (NR_029443, intron 7 of 8)	30822	NR_029443	74396	NR_029443	ENSMUSG00000087396	4933407K13Rik	A130080L05Rik|Dxz4	RIKEN cDNA 4933407K13 gene	ncRNA	1.12266	1.09704	1.12475	1.84796	1.80214	1.49774	1.0714	1.16212	1.1573	1.71115	1.71495	1.07062	0.620684	0.70624	0.999997	4.27833	3.08333
Uber_peak_38215	chr15	23212180	23212479	intron (NM_001081299, intron 2 of 11)	L1M4|LINE|L1	175866	NM_001081299	320865	NM_001081299	ENSMUSG00000040420	Cdh18	B230220E17Rik|Cdh14l|Tg(GFAP-APOE_i4)1Hol	cadherin 18	protein-coding	2.33615	2.5315	2.24121	2.53601	2.68422	2.24139	2.53189	3.06067	2.61878	2.39232	2.5575	2.12212	-0.395609	0.380086	0.999997	9.01167	5.70833
Uber_peak_53887	chr18	62542913	62543212	intron (NM_001361089, intron 1 of 22)	intron (NM_001361089, intron 1 of 22)	790	NM_001361091	107035	NM_134136	ENSMUSG00000042211	Fbxo38	6030410I24Rik|AU044865|AW214031|Moka|SP329	F-box protein 38	protein-coding	3.03831	3.19793	2.64242	2.58547	2.89069	2.58116	2.72253	2.65058	3.14141	2.80644	2.62307	2.49233	0.221576	0.583074	0.999997	11.0667	7.16667
Uber_peak_86812	chr5	137152275	137152574	exon (NM_010843, exon 3 of 13)	exon (NM_010843, exon 3 of 13)	13622	NM_010843	666339	NM_010843		Muc3	-	mucin 3, intestinal	protein-coding	0.531902	0.393892	0.417302	0.354226	0.676389	0.248484	0.372309	0.575675	0.252686	0.26477	0.48307	0.573019	0.153467	0.862026	0.999997	1.96917	1.20833
Uber_peak_38748	chr15	34331038	34331337	intron (NM_001358780, intron 2 of 18)	intron (NM_001358780, intron 2 of 18)	24506	NM_016762	17181	NM_016762	ENSMUSG00000022324	Matn2	Crtm2|matrilin-2	matrilin 2	protein-coding	4.66838	4.4784	4.72289	4.90916	4.9896	4.82431	4.73116	4.38516	4.96757	4.69267	4.59431	4.01476	0.265815	0.238776	0.999997	41.9617	27.7917
Uber_peak_100927	chr8	25993926	25994225	promoter-TSS (NM_029037)	promoter-TSS (NM_029037)	46	NM_029037	74653	NM_029037	ENSMUSG00000037251	Pomk	4930444A02Rik|Sgk196	protein-O-mannose kinase	protein-coding	4.95055	4.89879	5.00088	5.12997	5.07531	5.12096	5.0424	4.90604	4.91795	5.12279	4.80627	5.0903	0.077961	0.676989	0.999997	52.3875	34.4583
Uber_peak_61652	chr2	76511449	76511748	intron (NM_145525, intron 2 of 26)	intron (NM_145525, intron 2 of 26)	12592	NM_001290735	99031	NM_145525	ENSMUSG00000042359	Osbpl6	1110062M20Rik|AI596402|ORP-6|mKIAA4128	oxysterol binding protein-like 6	protein-coding	4.28686	4.41291	3.97028	4.16196	4.26541	4.39548	4.11158	4.09331	4.15274	4.41012	4.13932	3.8238	0.218537	0.373821	0.999997	29.9617	19.5417
Uber_peak_57393	chr19	47264373	47264672	3' UTR (NM_008018, exon 15 of 15)	3' UTR (NM_008018, exon 15 of 15)	9067	NR_105961	102466782	NR_105961	ENSMUSG00000098786	Mir6995	Gm27576|mmu-mir-6995	microRNA 6995	ncRNA	3.3953	3.35866	3.25888	3.53659	3.57093	3.10953	3.48292	3.32093	3.13582	2.93539	3.69448	3.47961	0.0156654	0.962265	0.999997	16.5433	11.25
Uber_peak_72983	chr3	152144185	152144484	intron (NM_016867, intron 1 of 5)	intron (NM_016867, intron 1 of 5)	21566	NM_016867	54120	NM_016867	ENSMUSG00000039131	Gipc2	2200002N01Rik|AU021850|Semcap2	GIPC PDZ domain containing family, member 2	protein-coding	1.22613	1.19059	1.33465	1.2155	1.1445	1.12438	1.05636	1.39683	1.3906	1.25612	1.2148	1.05547	-0.153067	0.816304	0.999997	3.60583	2.29167
Uber_peak_72456	chr3	138527112	138527411	promoter-TSS (NM_001313980)	promoter-TSS (NM_001313980)	-7	NM_001313980	13684	NM_007917	ENSMUSG00000028156	Eif4e	EG668879|Eif4e-ps|If4e|eIF-4E	eukaryotic translation initiation factor 4E	protein-coding	5.34294	5.26095	5.05073	5.38141	5.92978	5.05749	5.09638	5.55692	5.47728	5.48922	5.72	5.34374	-0.146035	0.444293	0.999997	68.7783	45.8333
Uber_peak_4475	chr1	116477721	116478020	intron (NM_001371013, intron 19 of 23)	intron (NM_001371013, intron 19 of 23)	793133	NM_001371013								2.82128	2.6639	2.74806	2.72462	2.44171	2.52208	2.79512	2.68048	2.91876	2.6012	2.62253	2.65796	-0.17091	0.668762	0.999997	10.0067	6.66667
Uber_peak_70126	chr3	89322812	89323111	promoter-TSS (NM_010108)	promoter-TSS (NM_010108)	-82	NM_010108	13638	NM_010108	ENSMUSG00000028039	Efna3	AW494418|EFL-2|Ehk1-L|Epl3|LERK-3	ephrin A3	protein-coding	5.12277	5.11698	4.91671	5.22096	4.84923	5.4296	5.04149	4.79029	4.83136	5.40887	5.07137	5.33148	0.0467346	0.811434	0.999997	57.1017	38.0833
Uber_peak_12108	chr10	79621461	79621760	intron (NM_001024539, intron 11 of 12)	B3|SINE|B2	-7585	NM_001168624	237397	NM_198614	ENSMUSG00000045912	C2cd4c	4932409I22Rik|Fam148c|Gm238	C2 calcium-dependent domain containing 4C	protein-coding	2.40872	2.25627	2.12974	2.36481	2.47768	2.36077	2.42544	2.20845	2.30961	2.20535	2.22919	2.62342	-0.0188483	0.966593	0.999997	7.74083	5.25
Uber_peak_99540	chr7	140049258	140049557	promoter-TSS (NM_001347609)	promoter-TSS (NM_001347609)	-319	NM_010836	17703	NM_010836	ENSMUSG00000025469	Msx3	AI323377	msh homeobox 3	protein-coding	1.91286	1.86202	2.10538	1.93096	1.62537	1.68158	1.9799	1.99354	1.94364	1.82064	2.12651	2.12949	-0.610014	0.249982	0.999997	5.74667	3.95833
Uber_peak_88696	chr6	31170219	31170518	intron (NR_110470, intron 2 of 2)	intron (NR_110470, intron 2 of 2)	48106	NR_110470	232685	NM_144555	ENSMUSG00000044471	Lncpint	Lincpint|MNCb-1768|Pint|linc-Pint	long non-protein coding RNA, Trp53 induced transcript	ncRNA	2.36504	2.7754	2.63759	2.74261	2.42724	2.48868	2.40725	2.46244	2.43884	2.41904	2.57925	2.55367	0.321767	0.44234	0.999997	9.22	6.16667
Uber_peak_41450	chr15	85042281	85042580	promoter-TSS (NM_001356616)	promoter-TSS (NM_001356616)	-312	NM_001356616	73225	NM_133750	ENSMUSG00000022434	Fam118a	-	family with sequence similarity 118, member A	protein-coding	4.45807	4.09507	4.08183	3.76983	4.20291	4.06388	3.77	4.09321	4.0601	3.73669	3.89635	4.43273	0.18241	0.494906	0.999997	27.1542	17.5833
Uber_peak_73746	chr4	11007510	11007809	promoter-TSS (NM_175175)	promoter-TSS (NM_175175)	-40	NM_175175	71801	NM_175175	ENSMUSG00000049969	Plekhf2	1110070J07Rik|AA673237|ZFYVE18	pleckstrin homology domain containing, family F (with FYVE domain) member 2	protein-coding	5.39292	5.44214	5.10421	5.69581	5.74786	5.66953	5.64508	5.93626	5.55749	5.14276	5.65828	5.83661	-0.144913	0.415722	0.999997	78.0225	52.0417
Uber_peak_82323	chr5	38561599	38561898	promoter-TSS (NM_011715)	promoter-TSS (NM_011715)	-49	NM_011715	22388	NM_011715	ENSMUSG00000005103	Wdr1	Aip1|D5Wsu185e|rede	WD repeat domain 1	protein-coding	5.44986	5.51423	5.63025	5.42122	5.74492	5.52702	5.21991	5.46878	5.79568	5.48728	5.54824	5.89919	-0.0627313	0.710811	0.999997	76.4667	50.9583
Uber_peak_69193	chr3	69721889	69722188	promoter-TSS (NM_133787)	promoter-TSS (NM_133787)	-17	NM_133787	97112	NM_133787	ENSMUSG00000027787	Nmd3	C87860	NMD3 ribosome export adaptor	protein-coding	4.76727	5.04407	5.08893	4.87097	5.05253	5.06567	5.00224	5.2275	5.48273	4.88213	4.96546	5.20468	-0.218375	0.257968	0.999997	54.0008	35.875
Uber_peak_11396	chr10	67836452	67836751	Intergenic	Intergenic	76061	NM_178679	216049	NM_178679	ENSMUSG00000037855	Zfp365	AI839779|AV340892|DBZ|Su48|Znf365|talanin	zinc finger protein 365	protein-coding	1.96401	1.90867	1.87143	1.72718	1.91807	1.63758	1.85453	1.71853	1.73777	1.94673	1.91073	2.2252	-0.312341	0.55945	0.999997	5.67917	3.79167
Uber_peak_85225	chr5	114781720	114782019	intron (NM_026718, intron 1 of 14)	intron (NM_026718, intron 1 of 14)	6729	NM_026718	68420	NM_026718	ENSMUSG00000041870	Ankrd13a	1100001D10Rik|ANKRD13|AU046136	ankyrin repeat domain 13a	protein-coding	2.3961	2.42223	2.67193	2.3777	2.65417	2.65014	2.7251	2.87786	2.14531	3.14442	2.43853	2.35339	-0.330931	0.460356	0.999997	10.3042	6.33333
Uber_peak_106379	chr9	23089122	23089421	Intergenic	Intergenic	-133805	NM_028472	73230	NM_028472	ENSMUSG00000031963	Bmper	3110056H04Rik|CV-2|Crim3|Cv2	BMP-binding endothelial regulator	protein-coding	1.23035	1.49461	1.547	1.04381	1.13871	1.32241	1.44733	1.39865	1.33376	1.27301	1.45887	1.52894	-0.602257	0.357143	0.999997	4.01917	2.66667
Uber_peak_97808	chr7	101538543	101538842	Intergenic	Intergenic	17110	NM_007490	11871	NM_007490	ENSMUSG00000092517	Art2a	ARTC2|Art2a-ps|Ly92a|Rt-6|Rt6|Rt6-1	ADP-ribosyltransferase 2a	protein-coding	3.28856	3.24888	2.93347	3.01186	2.63759	2.82513	3.14927	2.77844	2.56389	2.91726	3.07488	3.08831	0.156505	0.677852	0.999997	12.575	8.33333
Uber_peak_104433	chr8	107492812	107493111	intron (NM_025830, intron 6 of 23)	intron (NM_025830, intron 6 of 23)	56591	NM_025830	66894	NM_025830	ENSMUSG00000031930	Wwp2	1300010O06Rik|AA690238|AIP2|AW554328	WW domain containing E3 ubiquitin protein ligase 2	protein-coding	1.61374	1.76067	1.61715	1.6672	1.76381	1.49521	1.70945	1.56131	1.90448	1.7182	1.64247	1.70791	-0.283388	0.614085	0.999997	4.66167	3.16667
Uber_peak_35589	chr14	69852958	69853257	intron (NM_028560, intron 3 of 6)	intron (NM_028560, intron 3 of 6)	12700	NM_028560	73523	NM_028526	ENSMUSG00000022085	Pebp4	PEBP-4	phosphatidylethanolamine binding protein 4	protein-coding	3.44888	3.46699	3.31875	3.56855	3.41099	3.26931	3.30425	3.0325	3.59342	3.0671	3.26952	3.24179	0.329285	0.307677	0.999997	16.2433	10.875
Uber_peak_67803	chr3	36375609	36375908	Intergenic	Intergenic	99766	NR_105976	102466786	NR_105976	ENSMUSG00000098808	Mir7009	Gm27472|mmu-mir-7009	microRNA 7009	ncRNA	0.973819	1.05185	1.08819	0.991173	1.23102	1.0784	1.11265	1.0165	1.33237	0.923892	0.928884	0.918393	0.157785	0.821139	0.999997	2.89667	1.91667
Uber_peak_2993	chr1	75479324	75479623	promoter-TSS (NM_177056)	promoter-TSS (NM_177056)	-2	NM_001001566	74241	NM_001001565	ENSMUSG00000032997	Chpf	1700028N03Rik|AI414328|D1Bwg1363e	chondroitin polymerizing factor	protein-coding	5.17619	5.2251	5.12089	5.10763	5.23999	5.27811	5.06207	5.48217	5.36501	5.32036	5.28616	5.5045	-0.199836	0.252885	0.999997	62.5942	41.4167
Uber_peak_84423	chr5	101703534	101703833	Intergenic	Intergenic	-38972	NM_144955	18096	NM_144955	ENSMUSG00000035187	Nkx6-1	NKX6A|Nkx6.1	NK6 homeobox 1	protein-coding	1.87689	1.64393	1.38528	1.46914	1.53235	1.46666	1.315	1.55484	1.47874	1.32079	1.59954	1.75496	0.285847	0.633966	0.999997	4.59917	3
Uber_peak_49667	chr17	64346205	64346504	Intergenic	MLT1J|LTR|ERVL-MaLR	-14471	NM_144859	224938	NM_144859	ENSMUSG00000024083	Pja2	AI447901|AL022700|Neurodap1|mKIAA0438	praja ring finger ubiquitin ligase 2	protein-coding	1.5963	1.45444	1.38792	1.63177	1.53319	1.46849	1.82826	1.43718	1.48037	1.51488	1.66252	1.41464	-0.25959	0.662431	0.999997	4.34917	3
Uber_peak_88322	chr6	23569817	23570116	intron (NM_153163, intron 6 of 29)	intron (NM_153163, intron 6 of 29)	80339	NM_198251	386611	NM_198251	ENSMUSG00000051956	Rnf133	Greul2	ring finger protein 133	protein-coding	3.45254	3.21219	4.03519	3.39191	3.48543	3.33277	3.18478	3.29657	3.6124	3.32822	3.60628	3.53199	0.121649	0.704768	0.999997	17.8108	11.8333
Uber_peak_7637	chr1	179004542	179004841	intron (NM_027188, intron 10 of 11)	intron (NM_027188, intron 10 of 11)	475566	NM_001161665	269152	NM_177724	ENSMUSG00000026494	Kif26b	4832420M10|BC056349|D230039L06Rik	kinesin family member 26B	protein-coding	3.12402	3.17898	3.67158	3.34895	3.52151	3.6185	3.38511	2.99274	3.2659	3.16641	3.00014	3.0147	0.634728	0.0574672	0.999997	15.9433	10.375
Uber_peak_74757	chr4	42143959	42144258	intron (NR_033506, intron 2 of 3)	L2b|LINE|L2	-9337	NM_001199961	100040048	NM_001199959	ENSMUSG00000096826	Ccl27b	Ctack|Scya27b	chemokine (C-C motif) ligand 27b	protein-coding	0	0	0	0	0	0	0	0	0	0	0	0		1	1	0	0
Uber_peak_64382	chr2	136891272	136891571	promoter-TSS (NM_001355669)	promoter-TSS (NM_001355669)	-15	NM_021527	59030	NM_021527	ENSMUSG00000027274	Mkks	1300013E18Rik|AI463362|AI957237|Bbs6	McKusick-Kaufman syndrome	protein-coding	6.18476	6.43431	6.51284	6.22385	6.32191	6.61852	6.23286	6.51734	6.62269	6.2365	6.17464	6.34709	0.0461581	0.73971	0.999997	135.636	88.9167
Uber_peak_3741	chr1	89878654	89878953	intron (NM_001037136, intron 15 of 16)	intron (NM_001037136, intron 15 of 16)	52373	NM_010262	14472	NM_010262	ENSMUSG00000034486	Gbx2	D130058E05Rik|Gbx-2|MMoxA|Stra7	gastrulation brain homeobox 2	protein-coding	2.58678	2.51325	2.5083	2.64225	2.17048	2.15242	2.77125	2.19802	2.32467	2.37733	2.54007	2.76865	-0.239151	0.594333	0.999997	8.70917	5.95833
Uber_peak_33491	chr14	25866943	25867242	intron (NM_013469, intron 1 of 14)	intron (NM_013469, intron 1 of 14)	24937	NM_013469	11744	NM_013469	ENSMUSG00000021866	Anxa11	A830099O17Rik|Anx11	annexin A11	protein-coding	1.82979	1.5769	1.93498	2.0216	1.87578	2.08827	2.07409	1.78572	1.79894	2.29772	2.02829	2.07218	-0.499277	0.349381	0.999997	6.2925	4.33333
Uber_peak_109129	chr9	70800660	70800959	intron (NM_001324472, intron 9 of 9)	intron (NM_001324472, intron 9 of 9)	121827	NM_007399	11487	NM_007399	ENSMUSG00000054693	Adam10	1700031C13Rik|MADM|kuz|kuzbanian	a disintegrin and metallopeptidase domain 10	protein-coding	1.37443	1.33726	1.37749	1.27028	1.41195	1.35517	1.479	1.18916	1.60455	1.48707	1.42256	1.39102	-0.469322	0.453105	0.999997	3.88667	2.70833
Uber_peak_59667	chr2	34802166	34802465	Intergenic	CpG	-2403	NM_145522	227746	NM_145522	ENSMUSG00000070953	Rabepk	8430412M01Rik|9530020D24Rik|AV073337|C87311|Rab9p40	Rab9 effector protein with kelch motifs	protein-coding	5.81338	5.46277	5.91922	5.92025	5.52727	5.74266	5.72507	5.49066	5.77416	5.97906	5.70843	5.97416	-0.0586269	0.710957	0.999997	88.535	58.9583
Uber_peak_23241	chr12	36071144	36071443	Intergenic	MLT1A0|LTR|ERVL-MaLR	-19086	NR_003649	432649	NM_001014396	ENSMUSG00000059301	Gm5434	EG432649	ubiquitin-conjugating enzyme E2F (putative) pseudogene	pseudo	2.8864	2.56447	2.54925	2.845	2.88847	2.65004	2.9803	2.84448	2.86429	2.80477	2.67853	2.78778	-0.256376	0.508609	0.999997	10.9425	7.20833
Uber_peak_70266	chr3	93297535	93297834	Intergenic	MYSERV6-int|LTR|ERVK	-22065	NM_133698	68723	NM_133698	ENSMUSG00000041991	Hrnr	1110033K19Rik|A530063N20Rik|S100a18	hornerin	protein-coding	1.94616	2.0721	1.84848	1.96221	2.10036	1.88088	1.55529	1.91755	2.25583	1.76054	2.31226	2.01004	-0.101618	0.849036	0.999997	6.0525	4.29167
Uber_peak_2740	chr1	71652940	71653239	promoter-TSS (NR_040308)	promoter-TSS (NR_040308)	145	NM_001276412	14268	NM_010233	ENSMUSG00000026193	Fn1	E330027I09|Fn|Fn-1	fibronectin 1	protein-coding	1.33365	1.08388	1.22664	1.48037	1.25488	1.399	1.35297	1.39156	1.49141	1.26687	1.24078	1.59981	-0.51578	0.425789	0.999997	3.855	2.66667
Uber_peak_77181	chr4	100910767	100911066	intron (NM_198037, intron 3 of 26)	intron (NM_198037, intron 3 of 26)	134237	NM_198037	320508	NM_198037	ENSMUSG00000028532	Cachd1	1190007F10Rik|AI852726|B430218L07Rik|Vwcd1|mKIAA1573	cache domain containing 1	protein-coding	1.93358	1.6	1.74836	1.84698	1.79273	1.6911	1.65001	1.59059	1.62133	1.65801	1.79892	1.6486	0.487998	0.375422	0.999997	5.12083	3.41667
Uber_peak_15534	chr11	23272055	23272354	intron (NM_001035226, intron 5 of 25)	B2_Mm1t|SINE|B2	16163	NM_134014	103573	NM_134014	ENSMUSG00000020290	Xpo1	AA420417|Crm1|Exp1	exportin 1	protein-coding	2.38967	1.95423	2.30498	2.47821	2.15847	2.4099	2.4074	2.07427	2.88119	2.10117	2.27295	2.25525	-0.220212	0.648259	0.999997	7.77417	5.5
Uber_peak_112904	chrX	102416436	102416735	intron (NM_001313742, intron 7 of 7)	intron (NM_001313742, intron 7 of 7)	88573	NM_027382	70315	NM_027382	ENSMUSG00000067567	Hdac8	2610007D20Rik	histone deacetylase 8	protein-coding	2.31755	2.57404	2.41375	2.14061	2.382	2.05537	2.10634	2.51717	2.30809	2.57726	2.16233	2.42296	-0.117489	0.798336	0.999997	8.19417	5.125
Uber_peak_67412	chr3	27677567	27677866	intron (NM_173182, intron 1 of 25)	intron (NM_173182, intron 1 of 25)	32736	NM_173182	72007	NM_173182	ENSMUSG00000039286	Fndc3b	1600019O04Rik|AW550168|Fad104|mKIAA4164	fibronectin type III domain containing 3B	protein-coding	2.26956	2.68547	2.62548	2.33592	2.11514	2.46844	2.46728	2.14239	2.35103	2.68188	2.26848	2.31567	0.158611	0.724158	0.999997	8.52167	5.58333
Uber_peak_42213	chr15	96552063	96552362	Intergenic	Intergenic	89750	NM_134086	105727	NM_134086	ENSMUSG00000023169	Slc38a1	AA408026|AA409865|AL022800|AU015942|NAT2	solute carrier family 38, member 1	protein-coding	3.15588	3.49029	2.83962	2.76279	2.91242	2.75816	3.38125	3.30701	2.91678	2.84632	3.18266	3.37799	-0.427505	0.251952	0.999997	13.9183	9.08333
Uber_peak_44054	chr16	27316381	27316680	intron (NM_198112, intron 1 of 4)	intron (NM_198112, intron 1 of 4)	8889	NM_198112	239790	NM_198112	ENSMUSG00000052276	Ostn	Ostc	osteocrin	protein-coding	2.16133	2.34614	2.16622	2.28517	2.1209	1.99369	1.95942	2.15187	2.08752	1.96845	2.36721	1.86883	0.387359	0.426055	0.999997	7.03917	4.70833
Uber_peak_60988	chr2	65679647	65679946	intron (NM_001346679, intron 3 of 26)	intron (NM_001346679, intron 3 of 26)	11110	NM_001346680	110876	NM_001099298	ENSMUSG00000075318	Scn2a	6430408L10|A230052E19Rik|Nav1.2|Scn2a1	sodium channel, voltage-gated, type II, alpha	protein-coding	1.93859	1.8874	1.73449	2.02892	2.09178	2.09558	2.22534	1.79391	1.96777	1.84576	2.14885	1.74543	-0.000731027	0.998875	0.999997	5.88	4.16667
Uber_peak_26631	chr12	108914087	108914386	intron (NM_177602, intron 2 of 6)	intron (NM_177602, intron 2 of 6)	19964	NM_177602	212198	NM_177602	ENSMUSG00000040877	Wdr25	B930090D16Rik	WD repeat domain 25	protein-coding	2.59908	2.44305	2.51625	2.67101	2.37854	2.66638	2.97958	2.6186	2.55749	2.61839	2.39696	2.73809	-0.314625	0.451449	0.999997	9.69083	6.41667
Uber_peak_68179	chr3	51159916	51160215	Intergenic	MIRb|SINE|MIR	-64382	NM_009834	12457	NM_009834	ENSMUSG00000023087	Noct	AU043840|Ccr4|Ccrn4l	nocturnin	protein-coding	2.2223	2.40748	2.31867	2.13033	2.07704	2.12679	2.10159	2.31953	2.14405	2.552	1.94058	2.09979	0.0645466	0.892215	0.999997	7.59833	4.70833
Uber_peak_67682	chr3	33060485	33060784	intron (NR_040595, intron 3 of 7)	intron (NR_040595, intron 3 of 7)	22426	NM_001310460	58869	NM_021483	ENSMUSG00000027674	Pex5l	1700016J08Rik|PXR2|Pex2|TRIP8b|pex5Rp	peroxisomal biogenesis factor 5-like	protein-coding	2.0724	2.01833	2.26301	2.29086	2.02146	1.91831	2.05045	2.04916	2.09336	2.29381	2.37343	2.12954	-0.267484	0.581705	0.999997	6.83833	4.70833
Uber_peak_73326	chr3	156920712	156921011	intron (NM_001039094, intron 2 of 6)	intron (NM_001039094, intron 2 of 6)	359067	NM_001039094	320840	NM_177274	ENSMUSG00000040037	Negr1	5330422G01Rik|KILON|Ntra	neuronal growth regulator 1	protein-coding	3.54751	3.31697	3.21507	3.35343	3.13707	3.29618	3.27707	3.27426	3.37653	3.29446	3.28807	3.02115	0.132959	0.681843	0.999997	15.8033	10.375
Uber_peak_109875	chr9	92147647	92147946	Intergenic	Intergenic	-45297	NM_001195693	100504689	NM_001195693	ENSMUSG00000095654	Plscr5	331000	phospholipid scramblase family, member 5	protein-coding	2.48016	2.32574	2.73115	2.287	2.4565	2.35669	2.26226	2.2837	2.70156	2.64413	2.22774	2.41765	0.0213823	0.961401	0.999997	8.75917	5.66667
Uber_peak_55470	chr19	5050146	5050445	promoter-TSS (NM_145495)	promoter-TSS (NM_145495)	-513	NM_145495	225870	NM_145495	ENSMUSG00000024883	Rin1	-	Ras and Rab interactor 1	protein-coding	5.46412	4.784	5.39346	5.3949	4.98053	5.30597	5.32399	4.61457	5.10424	5.6601	5.25716	5.24868	-0.00161475	0.993607	0.999997	62.295	41.5417
Uber_peak_91734	chr6	100610510	100610809	intron (NM_181590, intron 10 of 10)	intron (NM_181590, intron 10 of 10)	60498	NM_181590	72171	NM_181590	ENSMUSG00000035378	Shq1	2810403P18Rik|Grim-1	SHQ1 homolog (S. cerevisiae)	protein-coding	1.49169	1.45216	1.38528	1.46874	1.74465	1.54945	1.5931	1.66695	1.56279	1.41988	1.46032	1.59161	-0.160938	0.784519	0.999997	4.29917	2.79167
Uber_peak_46062	chr16	80141950	80142249	Intergenic	Intergenic	142723	NM_030146	78654	NM_030146		1700066C05Rik	-	RIKEN cDNA 1700066C05 gene	protein-coding	1.67311	1.81748	1.56905	1.72288	1.48326	1.72003	1.84699	1.73971	1.88717	1.59645	2.05144	1.92245	-0.838985	0.141707	0.999997	4.73	3.5
Uber_peak_90784	chr6	84706604	84706903	intron (NM_177077, intron 20 of 21)	L1MC1|LINE|L1	-112845	NM_001177713	232174	NM_175475	ENSMUSG00000063415	Cyp26b1	CP26|P450RAI-2	cytochrome P450, family 26, subfamily b, polypeptide 1	protein-coding	1.69216	2.53561	1.90661	1.75931	1.7322	2.06409	1.888	1.98337	1.85423	1.61926	2.11959	1.79949	0.370434	0.501534	0.999997	6.22667	4.16667
Uber_peak_112867	chrX	101647734	101648033	intron (NM_139144, intron 3 of 21)	intron (NM_139144, intron 3 of 21)	7665	NM_001290535	108155	NM_139144	ENSMUSG00000034160	Ogt	1110038P24Rik|4831420N21Rik|AI115525|Ogtl	O-linked N-acetylglucosamine (GlcNAc) transferase (UDP-N-acetylglucosamine:polypeptide-N-acetylglucosaminyl transferase)	protein-coding	1.7221	1.07578	1.44033	1.40071	1.25069	1.12816	1.44027	1.50526	1.57052	1.16162	1.23545	1.15526	-0.0150475	0.981856	0.999997	3.86833	2.41667
Uber_peak_39431	chr15	51652449	51652748	Intergenic	Intergenic	212863	NM_080635	68135	NM_080635	ENSMUSG00000022312	Eif3h	1110008A16Rik|40kD|9430017H16Rik|EIF3-P40|EIF3-gamma|Eif3s3	eukaryotic translation initiation factor 3, subunit H	protein-coding	2.3557	2.03647	2.09938	1.93254	2.1537	2.2204	1.97958	1.85551	2.17144	1.98931	2.0286	1.60367	0.727533	0.153832	0.999997	6.52	4.20833
Uber_peak_20715	chr11	109876878	109877177	Intergenic	Intergenic	31149	NR_045909	73257	NR_045909	ENSMUSG00000087393	1700023C21Rik	-	RIKEN cDNA 1700023C21 gene	ncRNA	2.03566	1.88755	2.39482	2.11945	1.98368	2.11585	1.93024	1.77481	2.27215	2.02525	2.28907	2.17155	0.00909203	0.985517	0.999997	6.50083	4.58333
Uber_peak_72213	chr3	134629826	134630125	Intergenic	Intergenic	-199032	NM_021382	21338	NM_021382	ENSMUSG00000028172	Tacr3	Nk3r|Nkr|Tac3r	tachykinin receptor 3	protein-coding	2.84203	2.9168	3.48128	3.01066	2.83167	2.82326	2.60631	3.05928	3.08794	2.77399	3.02909	3.02678	0.152578	0.683741	0.999997	12.8275	8.375
Uber_peak_85065	chr5	113079717	113080016	exon (NM_001359007, exon 4 of 7)	exon (NM_001359007, exon 4 of 7)	1718	NM_001359005	12962	NM_021352	ENSMUSG00000029352	Crybb3	AI852419	crystallin, beta B3	protein-coding	1.84748	1.98868	2.14258	1.80395	2.10386	1.71426	1.9328	1.80404	1.97803	1.76293	2.16085	2.43021	-0.386028	0.467129	0.999997	5.62083	3.95833
Uber_peak_71064	chr3	107690500	107690799	intron (NM_001357111, intron 1 of 16)	intron (NM_001357111, intron 1 of 16)	5407	NM_001357112	229709	NM_145542	ENSMUSG00000027893	Ahcyl1	1110034F20Rik|AA409031|AA414901|Ahcy-rs3|DCAL|Irbit	S-adenosylhomocysteine hydrolase-like 1	protein-coding	2.46534	1.97297	2.30865	2.25263	1.86088	1.78557	2.0067	2.21781	2.05105	2.01661	1.85057	2.08734	0.333382	0.508565	0.999997	6.78667	4.20833
Uber_peak_33201	chr14	21583107	21583406	intron (NM_017479, intron 2 of 16)	intron (NM_017479, intron 2 of 16)	83471	NM_017479	54169	NM_017479	ENSMUSG00000021767	Kat6b	AI507552|B130044K16Rik|MYST-4|Morf|Myst4|mKIAA0383|qkf|querkopf	K(lysine) acetyltransferase 6B	protein-coding	3.58822	3.358	3.40283	3.39152	3.26726	3.33445	3.53244	3.04919	3.19665	3.27466	3.55622	3.31365	0.111552	0.727097	0.999997	16.6483	11.2083
Uber_peak_64393	chr2	137107894	137108193	intron (NM_013822, intron 2 of 25)	intron (NM_013822, intron 2 of 25)	8477	NM_013822	16449	NM_013822	ENSMUSG00000027276	Jag1	ABE2|Gsfabe2|Htu|Ozz|Ser-1	jagged 1	protein-coding	1.99122	1.84522	1.80642	1.82715	1.74379	1.89833	1.51774	1.7683	1.83943	1.71392	1.78794	1.70428	0.577253	0.28352	0.999997	5.36	3.5
Uber_peak_108448	chr9	59177753	59178052	Intergenic	Intergenic	-113670	NM_028121	72141	NM_028121	ENSMUSG00000025236	Adpgk	2610017G09Rik|Adp-gk|C77577	ADP-dependent glucokinase	protein-coding	1.46128	1.32085	1.36593	1.24618	1.17753	1.15574	1.18703	1.06733	1.33973	1.19308	1.09138	1.44966	0.369546	0.571575	0.999997	3.6225	2.375
Uber_peak_25900	chr12	99417876	99418175	intron (NM_183186, intron 1 of 5)	intron (NM_183186, intron 1 of 5)	32049	NM_183186	71375	NM_183186	ENSMUSG00000033713	Foxn3	5430426H20Rik|AA589593|AW556347|Ches1|Ches1l|HTLFL1	forkhead box N3	protein-coding	2.64944	2.49015	3.05735	3.07912	3.06749	3.07357	2.66208	2.44921	2.54087	3.06884	2.79567	2.65973	0.566193	0.157163	0.999997	11.4883	7.625
Uber_peak_34758	chr14	55811250	55811549	Intergenic	L1ME3A|LINE|L1	-13396	NM_023699	73181	NM_023699	ENSMUSG00000023411	Nfatc4	3110041H08Rik|AW107667|AW546455|Nfat3	nuclear factor of activated T cells, cytoplasmic, calcineurin dependent 4	protein-coding	2.45276	2.20937	2.27348	2.71415	2.69916	2.3313	2.46723	2.36252	2.3504	2.16113	2.54863	2.14939	0.355021	0.428037	0.999997	8.20083	5.54167
Uber_peak_96267	chr7	66066950	66067249	intron (NR_152094, intron 3 of 7)	intron (NR_152094, intron 3 of 7)	6763	NM_021336	68981	NM_021336	ENSMUSG00000030512	Snrpa1	1500015N06Rik	small nuclear ribonucleoprotein polypeptide A'	protein-coding	1.70425	1.56363	1.41532	1.47622	1.33531	1.69527	1.51574	1.22831	1.2211	1.60685	1.23669	1.23943	1.04333	0.100791	0.999997	4.4975	2.83333
Uber_peak_107093	chr9	40235847	40236146	Intergenic	Intergenic	-33220	NM_178227	235281	NM_153522	ENSMUSG00000049281	Scn3b	1110001K16Rik|4833414B02Rik|Scnb3	sodium channel, voltage-gated, type III, beta	protein-coding	2.6864	2.60941	2.85154	2.15639	2.58199	2.60524	2.45783	2.81034	2.55948	2.38896	2.77753	2.74156	-0.121115	0.773883	0.999997	9.69167	6.33333
Uber_peak_107374	chr9	43511010	43511309	Intergenic	Intergenic	200396	NM_023655	72169	NM_023655	ENSMUSG00000032013	Trim29	1110047J21Rik|2810431N19Rik|4732461M22Rik|AI119726	tripartite motif-containing 29	protein-coding	3.01778	3.63001	3.52766	3.16582	3.01509	3.67674	2.99438	2.96548	3.00533	3.32436	3.34539	3.12401	0.52473	0.13023	0.999997	15.6875	10.4167
Uber_peak_108351	chr9	57939963	57940262	promoter-TSS (NM_011352)	promoter-TSS (NM_011352)	0	NM_011352	20361	NM_011352	ENSMUSG00000038264	Sema7a	2900057C09Rik|CDw108|H-Sema K1|H-Sema-L|M-Sema-L|Semal|sema K1|sema L	sema domain, immunoglobulin domain (Ig), and GPI membrane anchor, (semaphorin) 7A	protein-coding	4.54523	4.56362	4.55726	4.50631	4.82676	4.40045	4.30403	4.47242	4.21938	4.40671	4.29382	4.45276	0.336374	0.129511	0.999997	35.9142	23.0833
Uber_peak_57527	chr19	53152743	53153042	intron (NM_013758, intron 1 of 15)	intron (NM_013758, intron 1 of 15)	8895	NM_013758	27360	NM_013758	ENSMUSG00000025026	Add3	AI463285|R75380	adducin 3 (gamma)	protein-coding	1.76767	1.88883	1.567	1.35193	1.92075	1.61811	1.57468	1.62881	1.35969	1.83837	1.44876	1.47961	0.644896	0.275638	0.999997	5.00417	3
Uber_peak_45518	chr16	62441246	62441545	Intergenic	Intergenic	345321	NM_178925	106338	NM_178925	ENSMUSG00000050312	Nsun3	6720484A09Rik|AU022521	NOL1/NOP2/Sun domain family member 3	protein-coding	3.10987	3.01835	2.8801	3.24993	3.12496	2.91454	2.99504	3.09137	3.05891	2.87576	2.75055	2.99228	0.24985	0.484366	0.999997	12.7517	8.25
Uber_peak_65595	chr2	158546852	158547151	intron (NM_001145015, intron 12 of 14)	intron (NM_001145015, intron 12 of 14)	34205	NM_001145015	545481	NM_001145015	ENSMUSG00000074625	Arhgap40	C20orf95|Gm14203	Rho GTPase activating protein 40	protein-coding	2.92596	2.6864	2.76956	2.82038	3.01317	2.87616	2.82752	2.97682	2.63857	2.62421	3.00659	2.89078	0.0421311	0.911378	0.999997	11.1567	7.41667
Uber_peak_55841	chr19	10678545	10678844	promoter-TSS (NM_021453)	promoter-TSS (NM_021453)	-623	NM_021453	58803	NM_021453	ENSMUSG00000024738	Pga5	1110035E17Rik|Pepf	pepsinogen 5, group I	protein-coding	3.19858	2.82599	2.66464	3.36974	3.23018	2.52793	2.59439	2.56886	2.69271	2.68402	2.90286	2.51249	0.886197	0.0298	0.999997	11.7175	7.66667
Uber_peak_25402	chr12	85879641	85879940	intron (NM_001364627, intron 12 of 31)	intron (NM_001364627, intron 12 of 31)	54870	NM_001081423	320244	NM_177114	ENSMUSG00000012609	Ttll5	1700048H13Rik|2310009M18Rik|4930556H18Rik|AI428864|D630041K24Rik|R75373|Stamp|mKIAA0998	tubulin tyrosine ligase-like family, member 5	protein-coding	4.06243	4.13913	4.12856	4.1871	4.41284	3.8052	4.33775	4.07788	3.73996	4.28586	4.42456	4.25832	-0.150858	0.555503	0.999997	28.9317	19.2917
Uber_peak_45875	chr16	75617695	75617994	Intergenic	Intergenic	24953	NM_198302	224344	NM_198302	ENSMUSG00000032940	Rbm11	A330018F01	RNA binding motif protein 11	protein-coding	2.56444	2.32985	2.31239	2.48547	2.16589	2.04785	2.48473	2.30411	2.5026	2.19368	2.15464	2.26214	0.017334	0.969749	0.999997	7.83583	5.125
Uber_peak_79392	chr4	138119747	138120046	intron (NM_001355700, intron 7 of 30)	intron (NM_001355700, intron 7 of 30)	18622	NR_126429	73563	NR_126429	ENSMUSG00000084804	1700095J12Rik	-	RIKEN cDNA 1700095J12 gene	ncRNA	3.04604	3.15504	2.72658	2.73087	2.97522	3.03071	2.99801	3.02347	2.44903	2.81427	2.8556	3.05584	0.205444	0.586774	0.999997	12.1792	7.83333
Uber_peak_22462	chr12	17556803	17557102	Intergenic	B3|SINE|B2	12079	NM_013614	18263	NM_013614	ENSMUSG00000011179	Odc1	ODC	ornithine decarboxylase, structural 1	protein-coding	3.30101	3.77531	3.51386	3.46924	3.06899	3.08809	3.23567	3.20821	3.23274	3.58205	3.21662	3.10614	0.267886	0.420296	0.999997	16.7058	10.7083
Uber_peak_28844	chr13	43541482	43541781	3' UTR (NM_001081059, exon 9 of 9)	3' UTR (NM_001081059, exon 9 of 9)	18560	NM_001081059	76137	NM_001081059	ENSMUSG00000021371	Mcur1	6230416A05Rik|AU015498|AV136929|AW554392|C88263|Ccdc90a	mitochondrial calcium uniporter regulator 1	protein-coding	2.93318	2.8466	2.86388	2.87642	2.76992	2.55407	2.54601	2.51291	2.71161	2.70743	2.80774	2.69129	0.386489	0.322573	0.999997	10.6442	7.04167
Uber_peak_67760	chr3	34837696	34837995	Intergenic	Intergenic	65770	NR_110488	102638436	NR_110488	ENSMUSG00000106519	Gm38509	Peril	predicted gene, 38509	ncRNA	2.58764	2.19182	2.25802	2.23341	2.21523	2.43023	2.36297	1.90472	2.24798	2.05645	2.39881	2.04534	0.486008	0.303377	0.999997	7.57	5.125
Uber_peak_100372	chr8	14370009	14370308	intron (NM_001145965, intron 2 of 14)	intron (NM_001145965, intron 2 of 14)	274283	NM_001145965	244310	NM_172910	ENSMUSG00000047495	Dlgap2	6430596N04Rik|Dap-2|Dap2|Sapap2	DLG associated protein 2	protein-coding	1.72312	1.86726	1.92616	1.84842	1.65351	1.84524	1.72768	1.79181	1.69809	1.98459	1.67145	2.04609	-0.0426171	0.936744	0.999997	5.68917	3.70833
Uber_peak_91771	chr6	101261527	101261826	intron (NM_018884, intron 3 of 9)	intron (NM_018884, intron 3 of 9)	116221	NM_018884	55983	NM_018884	ENSMUSG00000035357	Pdzrn3	1110020C07Rik|AI429718|AL023082|LNX3|SEMACAP3|Semcap3	PDZ domain containing RING finger 3	protein-coding	2.2091	2.48505	2.0084	2.28048	2.55297	2.12589	2.41136	2.30051	2.43443	2.01414	2.59382	2.33582	-0.266412	0.567595	0.999997	7.67333	5.33333
Uber_peak_221	chr1	11045331	11045630	intron (NM_029525, intron 1 of 39)	Eulor10|DNA?|DNA?	52015	NM_029525	109294	NM_029525	ENSMUSG00000048960	Prex2	6230420N16Rik|AI316880|AI553603|C030045D06Rik|D430013K02|Depdc2|P-Rex2	phosphatidylinositol-3,4,5-trisphosphate-dependent Rac exchange factor 2	protein-coding	2.72083	2.56304	2.64555	2.10834	2.71724	2.42345	2.5625	2.36081	3.17781	2.57582	2.22234	2.32846	-0.108635	0.812892	0.999997	9.74083	6.33333
Uber_peak_71650	chr3	121790551	121790850	intron (NM_001355756, intron 4 of 22)	intron (NM_001355756, intron 4 of 22)	24209	NM_001355756	19299	NM_008991	ENSMUSG00000028127	Abcd3	AI313901|AU018866|AW146054|PMP68|PMP70|Pxmp1	ATP-binding cassette, sub-family D (ALD), member 3	protein-coding	1.93142	2.2574	2.04125	2.64877	2.2947	2.13679	2.54628	2.0022	2.4337	2.42772	1.95107	1.93473	0.00902886	0.985698	0.999997	7.45	5.04167
Uber_peak_53063	chr18	47192529	47192828	Intergenic	Intergenic	176190	NM_018744	20358	NM_018744	ENSMUSG00000019647	Sema6a	A730020P05Rik|AI851735|Sema6A-1|Semaq|VIa	sema domain, transmembrane domain (TM), and cytoplasmic domain, (semaphorin) 6A	protein-coding	2.48817	2.73385	2.5824	2.65008	2.55619	2.70616	2.65294	2.27631	2.46657	2.59699	2.43833	2.65051	0.315104	0.444666	0.999997	9.49	6.33333
Uber_peak_98332	chr7	117118849	117119148	Intergenic	Intergenic	-261981	NM_175645	233781	NM_175645	ENSMUSG00000030657	Xylt1	8030490L12	xylosyltransferase 1	protein-coding	1.26353	1.01723	1.26689	0.864228	1.41077	0.963435	1.18298	0.961943	1.15849	1.27992	1.29091	0.987931	-0.0790556	0.910748	0.999997	3.31583	2.20833
Uber_peak_62104	chr2	91061019	91061318	TTS (NM_026721)	TTS (NM_026721)	7152	NM_008948	19182	NM_008948	ENSMUSG00000002102	Psmc3	TBP-1	proteasome (prosome, macropain) 26S subunit, ATPase 3	protein-coding	4.91215	4.6083	4.81169	4.73115	4.37609	5.21501	4.60725	4.33208	4.58276	4.69999	4.86327	4.49614	0.291403	0.185883	0.999997	43.1017	28.875
Uber_peak_44428	chr16	33830037	33830336	intron (NM_001145884, intron 1 of 14)	CpG	521	NM_001145884	16419	NM_010580	ENSMUSG00000022817	Itgb5	AA475909|AI874634|ESTM23|[b]-5|[b]5|[b]5A|[b]5B|beta-5|beta5	integrin beta 5	protein-coding	1.76308	1.41978	1.45734	1.53652	1.60391	1.44685	1.5741	1.50872	2.05337	1.6696	1.72685	1.65946	-0.861659	0.151942	0.999997	4.65	3.29167
Uber_peak_40228	chr15	68885347	68885646	Intergenic	Intergenic	7181	NR_155443	105245971	NR_155443	ENSMUSG00000069996	Gm41341	-	predicted gene, 41341	ncRNA	2.00562	2.14219	1.90271	2.32606	2.45307	1.94763	2.24289	2.2998	2.74949	2.00563	2.06055	1.99457	-0.387312	0.444161	0.999997	7.05	4.79167
Uber_peak_22585	chr12	25579396	25579695	Intergenic	Intergenic	450371	NR_045844	432641	NR_045844		Gm17746	-	predicted gene, 17746	ncRNA	2.64602	2.32675	2.30878	1.86059	2.26652	2.0377	1.99774	2.18983	2.13798	2.27101	2.39292	3.31477	-0.591663	0.400517	0.999997	8.40083	5.70833
Uber_peak_107332	chr9	42988072	42988371	intron (NM_001359232, intron 27 of 40)	intron (NM_001359232, intron 27 of 40)	-43850	NM_175481	110637	NM_175481	ENSMUSG00000032017	Grik4	6330551K01Rik|GluK4|GluRgamma1|KA-1|KA1	glutamate receptor, ionotropic, kainate 4	protein-coding	3.19189	3.02365	3.6168	3.5519	3.36657	3.83297	3.01062	3.16216	3.37943	3.51767	3.33882	3.64413	0.222956	0.503253	0.999997	17.23	11.6667
Uber_peak_3150	chr1	78909494	78909793	intron (NR_151519, intron 3 of 3)	intron (NR_151519, intron 3 of 3)	92732	NM_021342	57814	NM_021342	ENSMUSG00000047330	Kcne4	AW487937|MiRP3	potassium voltage-gated channel, Isk-related subfamily, gene 4	protein-coding	1.32188	1.07517	1.10707	1.11632	1.4697	1.11436	1.23974	1.15053	1.53264	1.05091	1.05005	1.23851	-0.0948371	0.888134	0.999997	3.32833	2.20833
Uber_peak_111134	chr9	114948430	114948729	Intergenic	Intergenic	-14592	NM_175380	333433	NM_175380	ENSMUSG00000050627	Gpd1l	2210409H23Rik|D9Ertd660e	glycerol-3-phosphate dehydrogenase 1-like	protein-coding	1.69708	1.55459	1.27557	1.38641	1.42162	1.63211	1.41864	1.5588	1.72208	1.32729	1.78451	1.67799	-0.462473	0.449556	0.999997	4.32	3.08333
Uber_peak_24962	chr12	79715788	79716087	intron (NM_009014, intron 8 of 10)	intron (NM_009014, intron 8 of 10)	208796	NR_131075	77290	NR_131073	ENSMUSG00000112765	9430078K24Rik	-	RIKEN cDNA 9430078K24 gene	ncRNA	2.4794	2.32645	2.3993	2.48225	2.05156	2.27657	2.61257	2.30044	2.22066	2.42389	2.08474	2.09299	0.161749	0.724882	0.999997	8.0625	5.16667
Uber_peak_50892	chr17	90517949	90518248	intron (NM_001346957, intron 14 of 18)	intron (NM_001346957, intron 14 of 18)	-62218	NM_001346958	18189	NM_020252	ENSMUSG00000024109	Nrxn1	1700062G21Rik|9330127H16Rik|A230068P09Rik|mKIAA0578	neurexin I	protein-coding	1.64007	1.49709	1.54523	1.2352	1.36052	1.32664	1.6246	1.4985	1.33703	1.63377	1.549	1.35942	-0.364866	0.552078	0.999997	4.525	2.875
Uber_peak_54978	chr18	80433802	80434101	intron (NM_026295, intron 11 of 12)	MER20|DNA|hAT-Charlie	35741	NM_026295	67655	NM_026295	ENSMUSG00000033323	Ctdp1	4930563P03Rik|AW553592	CTD (carboxy-terminal domain, RNA polymerase II, polypeptide A) phosphatase, subunit 1	protein-coding	1.11085	1.08156	1.42975	1.12236	1.14016	1.29289	1.64341	1.15651	1.1299	1.05748	1.13579	1.2436	-0.235386	0.728572	0.999997	3.42417	2.29167
Uber_peak_81076	chr5	18035932	18036231	Intergenic	L1MCa|LINE|L1	73511	NM_001081143	242851	NM_001081143	ENSMUSG00000028777	Gnat3	Ggust|Gtn	guanine nucleotide binding protein, alpha transducing 3	protein-coding	2.35046	2.69519	2.15155	2.94807	2.69683	2.33255	2.22807	2.74094	2.19075	2.48327	2.71921	2.54186	0.182936	0.685007	0.999997	9.37583	6.25
Uber_peak_17831	chr11	66367324	66367623	intron (NM_001034874, intron 2 of 4)	intron (NM_001034874, intron 2 of 4)	158653	NM_001034874	380702	NM_001034874	ENSMUSG00000053930	Shisa6	Gm879|ckamp52	shisa family member 6	protein-coding	2.7159	2.56065	2.46823	2.80145	2.53017	2.4235	2.24927	2.46717	2.64482	2.34322	2.47404	2.69304	0.322667	0.444958	0.999997	9.21917	6.125
Uber_peak_20086	chr11	101593962	101594261	intron (NM_001363237, intron 2 of 2)	intron (NM_001363237, intron 2 of 2)	5145	NM_001363237	667306	NM_001363237		Gm11634	-	predicted gene 11634	protein-coding	1.75623	2.0038	2.06588	1.97966	2.11949	1.89821	2.18189	2.04752	1.64902	2.11875	2.22832	1.8598	-0.220002	0.670388	0.999997	6.40833	4.25
Uber_peak_11523	chr10	69653224	69653523	intron (NM_170730, intron 1 of 17)	intron (NM_170730, intron 1 of 17)	119665	NM_170729	11735	NM_009670	ENSMUSG00000069601	Ank3	2900054D09Rik|AI314020|Ank-3|AnkG|Ankyrin-3|Ankyrin-G	ankyrin 3, epithelial	protein-coding	2.62783	2.47145	2.54539	2.69719	2.51168	2.92122	2.63207	2.74462	2.51403	2.49616	2.75071	2.7647	-0.027217	0.94653	0.999997	9.7725	6.625
Uber_peak_43825	chr16	22628852	22629151	intron (NM_001346673, intron 1 of 23)	MTD|LTR|ERVL-MaLR	23675	NR_105781	102465962	NR_105781	ENSMUSG00000098448	Mir6362	Gm27812|mmu-mir-6362	microRNA 6362	ncRNA	2.71049	2.71467	2.80065	2.64289	2.69493	2.70452	3.18877	2.63592	3.07543	2.7233	2.6676	2.55959	-0.332932	0.403073	0.999997	10.7875	7.25
Uber_peak_10706	chr10	52516016	52516315	Intergenic	Intergenic	29574	NR_037920	22639	NM_009540	ENSMUSG00000049576	Zfa-ps	Zfa|Zfx	zinc finger protein, autosomal, pseudogene	pseudo	0.873286	1.06605	1.10208	0.913391	1.13292	1.00431	1.12562	1.03165	1.26512	1.13219	1.16608	1.03229	-0.787952	0.268728	0.999997	3.04583	2.125
Uber_peak_30395	chr13	76547987	76548286	intron (NM_030174, intron 1 of 20)	intron (NM_030174, intron 1 of 20)	163175	NM_030174	78771	NM_030174	ENSMUSG00000021596	Mctp1	2810465F10Rik	multiple C2 domains, transmembrane 1	protein-coding	1.21647	1.29056	1.53756	1.12769	1.58306	1.22071	1.34787	1.26532	1.23078	1.76174	1.30903	1.15288	-0.126711	0.84658	0.999997	4.0775	2.58333
Uber_peak_113033	chrX	120291746	120292045	intron (NM_001271809, intron 1 of 6)	intron (NM_001271809, intron 1 of 6)	1568	NR_073451	245578	NM_001081385	ENSMUSG00000034755	Pcdh11x	PCDHX|PCDHX11|Pcdh11	protocadherin 11 X-linked	protein-coding	2.22201	2.15775	2.39919	1.96392	2.28758	1.9607	1.73637	2.22442	1.97644	2.02213	1.92642	2.09308	0.652713	0.189675	0.999997	6.78583	4.16667
Uber_peak_21301	chr11	118008858	118009157	intron (NR_151726, intron 7 of 9)	intron (NR_151726, intron 7 of 9)	6737	NR_105898	102466768	NR_105898	ENSMUSG00000098958	Mir6933	Gm27856|mmu-mir-6933	microRNA 6933	ncRNA	1.55858	1.50997	1.3591	1.42329	1.15481	1.33735	1.18379	1.41473	1.16462	1.55457	1.40615	1.37342	0.231976	0.712779	0.999997	4.18083	2.625
Uber_peak_15807	chr11	29824668	29824967	exon (NM_176829, exon 1 of 1)	exon (NM_176829, exon 1 of 1)	851	NM_176829	216622	NM_176829	ENSMUSG00000078157	4931440F15Rik	Fem1ab	RIKEN cDNA 4931440F15 gene	protein-coding	2.63773	3.03177	2.82195	2.92802	2.80401	2.86253	2.87589	3.1165	2.75633	3.13968	2.95963	3.06196	-0.343811	0.355413	0.999997	12.0758	7.95833
Uber_peak_49808	chr17	67585185	67585484	intron (NR_155516, intron 2 of 2)	intron (NR_155516, intron 2 of 2)	43998	NR_155516	102640031	NR_155516	ENSMUSG00000117029	Gm36201	-	predicted gene, 36201	ncRNA	3.1801	3.59633	3.1876	3.39632	3.01047	3.48724	3.32171	3.40892	3.5639	3.21781	3.32846	3.6758	-0.209207	0.519565	0.999997	16.555	11.2083
Uber_peak_49922	chr17	70446441	70446740	intron (NM_177639, intron 1 of 11)	intron (NM_177639, intron 1 of 11)	21798	NM_027712	224997	NM_027712	ENSMUSG00000003279	Dlgap1	4933422O14Rik|9630002F18|AI845682|AI848168|BB075781|D17Bwg0511e|GKAP/SAPAP|GKPA/SAPAP|Gkap|Sapap1|mKIAA4162	DLG associated protein 1	protein-coding	2.89075	2.80721	2.81798	3.11869	2.51534	2.84411	2.65425	2.65494	2.67662	2.7399	2.7877	2.92074	0.290962	0.450542	0.999997	11.2508	7.54167
Uber_peak_69540	chr3	80845706	80846005	intron (NM_001281969, intron 9 of 9)	intron (NM_001281969, intron 9 of 9)	-43020	NM_001039195	14800	NM_013540	ENSMUSG00000033981	Gria2	GluA2|GluR-B|Glur-2|Glur2|gluR-K2	glutamate receptor, ionotropic, AMPA2 (alpha 2)	protein-coding	3.45102	3.4123	3.59188	3.58558	3.40706	3.62391	3.18425	3.38145	3.18745	3.70206	3.60445	3.30667	0.230123	0.459387	0.999997	17.9817	11.8333
Uber_peak_98901	chr7	127421893	127422192	promoter-TSS (NM_026999)	promoter-TSS (NM_026999)	-8	NM_026999	69234	NM_026999	ENSMUSG00000045251	Zfp688	2810407K09Rik|AI326029	zinc finger protein 688	protein-coding	4.76848	4.4984	4.47644	4.75998	4.61132	4.6677	4.74179	4.22977	4.14811	4.91412	4.71392	4.73722	0.0323244	0.885162	0.999997	40.095	26.75
Uber_peak_70594	chr3	98313015	98313314	TTS (NM_016966)	TTS (NM_016966)	26805	NM_016966	236539	NM_016966	ENSMUSG00000053398	Phgdh	3-PGDH|3PGDH|4930479N23|A10|PGAD|PGD|PGDH|SERA	3-phosphoglycerate dehydrogenase	protein-coding	2.30376	2.42794	2.90865	2.30672	2.74784	2.52291	2.66136	2.60354	2.32097	2.74264	2.6644	2.72559	-0.24623	0.56244	0.999997	9.57833	6.29167
Uber_peak_65177	chr2	153186156	153186455	intron (NM_133847, intron 3 of 17)	Charlie13b|DNA|hAT-Charlie	25004	NM_133847	99237	NM_133847	ENSMUSG00000068040	Tm9sf4	AA986553|AU045326|B930079E06|mKIAA0255	transmembrane 9 superfamily protein member 4	protein-coding	4.9186	4.79753	4.36419	5.14892	4.38277	5.03108	4.54244	4.33909	4.61999	5.24662	4.69906	4.34606	0.220036	0.361009	0.999997	44.7792	29.7083
Uber_peak_109498	chr9	78546958	78547257	intron (NM_172773, intron 9 of 10)	intron (NM_172773, intron 9 of 10)	40938	NM_001276452	235504	NM_172773	ENSMUSG00000049624	Slc17a5	4631416G20Rik|4732491M05|AST|ISSD|NSD|SD|SIALIN|SIASD|SLD	solute carrier family 17 (anion/sugar transporter), member 5	protein-coding	2.32759	2.09054	1.95684	2.27579	2.10874	1.81285	1.94642	2.02974	1.99698	2.20352	2.01403	2.5282	-0.108383	0.828597	0.999997	6.81917	4.5
Uber_peak_109645	chr9	83726284	83726583	Intergenic	Intergenic	34958	NR_046066	100039222	NR_046066	ENSMUSG00000100155	Gm2109	-	predicted gene 2109	ncRNA	1.21522	1.0744	1.11145	0.916558	1.25581	0.813742	1.13558	1.03966	1.3579	1.04636	0.86321	1.13439	-0.228942	0.747883	0.999997	3.18167	2.04167
Uber_peak_94274	chr6	149141379	149141678	promoter-TSS (NM_001252097)	promoter-TSS (NM_001252097)	15	NM_001252095	320204	NM_177101	ENSMUSG00000039958	Etfbkmt	4833442J19Rik|AI256744|ETFB-KMT|Mettl20	electron transfer flavoprotein beta subunit lysine methyltransferase	protein-coding	3.71394	3.7763	3.90654	3.61568	3.53783	3.83842	3.81167	3.59677	3.9143	3.92602	3.76488	4.35902	-0.346748	0.220658	0.999997	22.8158	15.4583
Uber_peak_44114	chr16	29162173	29162472	Intergenic	Intergenic	-47373	NM_013751	27281	NM_013751	ENSMUSG00000022525	Plaat1	2810012B06Rik|A-C1|HRSL1|Hrasls|Hrasrs	phospholipase A and acyltransferase 1	protein-coding	2.82449	2.58667	2.57819	2.84665	2.44317	2.21156	2.79808	2.68324	2.86621	2.52689	3.08301	2.79549	-0.615761	0.141612	0.999997	10.3092	7.25
Uber_peak_56463	chr19	28253908	28254207	Intergenic	L1MB3|LINE|L1	-242891	NM_001166414	19726	NM_011265	ENSMUSG00000040929	Rfx3	C230093O12Rik|MRFX3	regulatory factor X, 3 (influences HLA class II expression)	protein-coding	3.67461	3.50251	3.6217	3.30883	3.72635	3.41099	3.39611	3.6501	3.33142	3.47164	3.76574	3.20844	0.112693	0.715165	0.999997	18.3733	11.9583
Uber_peak_22219	chr12	12837782	12838081	Intergenic	Intergenic	103905	NM_008709	18109	NM_008709	ENSMUSG00000037169	Mycn	N-myc|Nmyc|Nmyc-1|Nmyc1|bHLHe37|c-nmyc	v-myc avian myelocytomatosis viral related oncogene, neuroblastoma derived	protein-coding	3.92499	3.85801	3.81588	3.8276	3.92634	4.13224	3.73914	3.62957	3.85424	3.75936	4.04711	3.92687	0.145095	0.588924	0.999997	23.5183	15.9167
Uber_peak_46034	chr16	78560693	78560992	intron (NR_040569, intron 1 of 2)	intron (NR_040569, intron 1 of 2)	526	NR_040569	75818	NR_040569	ENSMUSG00000116628	4930478L05Rik	-	RIKEN cDNA 4930478L05 gene	ncRNA	2.63081	2.23142	2.10308	2.03737	2.25733	2.26751	2.54062	2.49248	2.42613	2.00329	2.43676	2.1682	-0.317304	0.499561	0.999997	7.66833	5.04167
Uber_peak_97002	chr7	82839085	82839384	Intergenic	Intergenic	-28099	NM_175366	108797	NM_175366	ENSMUSG00000057706	Mex3b	4931439A04Rik|M-04814|Rkhd3|mKIAA2009	mex3 RNA binding family member B	protein-coding	1.7821	1.6363	1.88043	1.46257	1.50535	1.46027	1.98874	1.75813	1.47146	1.59784	1.53978	1.58849	-0.184107	0.75218	0.999997	4.99	3.04167
Uber_peak_71962	chr3	128298469	128298768	Intergenic	Intergenic	-67013	NR_045704	402774	NR_045704	ENSMUSG00000105816	D030025E07Rik	-	RIKEN cDNA D030025E07 gene	ncRNA	2.03155	2.65714	2.33656	2.37648	2.58183	2.22811	2.20556	2.53083	2.39235	2.29813	2.35915	2.20368	0.159662	0.723777	0.999997	8.02333	5.20833
Uber_peak_100889	chr8	25548263	25548562	TTS (NR_110510)	TTS (NR_110510)	7671	NR_110510	102633315	NR_110510	ENSMUSG00000086134	Gm16159	-	predicted gene 16159	ncRNA	1.71684	1.77008	1.82351	1.91837	1.86943	1.84017	1.96981	2.00388	1.85579	1.63713	1.66501	1.62839	0.134794	0.801601	0.999997	5.525	3.5
Uber_peak_42030	chr15	94263921	94264220	Intergenic	Intergenic	16868	NR_045629	328594	NR_045629		D630010B17Rik	Gm811	RIKEN cDNA D630010B17 gene	ncRNA	2.57007	2.6371	2.22433	2.0594	2.37776	2.21286	2.19007	2.20311	2.6285	2.57073	2.22466	2.01615	0.115302	0.806474	0.999997	8.36833	5.33333
Uber_peak_62459	chr2	96899959	96900258	intron (NM_001363047, intron 3 of 8)	IAPLTR2b|LTR|ERVK	-567549	NM_001363049	241568	NM_178725	ENSMUSG00000050587	Lrrc4c	6430556C10Rik|NGL-1	leucine rich repeat containing 4C	protein-coding	1.60112	1.75149	1.80905	1.28805	1.75394	1.65338	1.69937	1.99192	1.58175	1.52426	1.55903	1.7818	-0.206188	0.722305	0.999997	5.16417	3.125
Uber_peak_41911	chr15	92075626	92075925	intron (NM_001358051, intron 2 of 25)	intron (NM_001358051, intron 2 of 25)	24610	NM_001358051	12805	NM_007727	ENSMUSG00000055022	Cntn1	AW495098|CNTN|F3cam|usl	contactin 1	protein-coding	0.668994	0.645616	0.889318	0.60314	0.810765	0.868074	0.622446	0.576579	0.703731	0.626424	0.866024	0.621745	0.610974	0.4404	0.999997	2.3775	1.66667
Uber_peak_102850	chr8	75459082	75459381	intron (NM_027944, intron 1 of 12)	intron (NM_027944, intron 1 of 12)	10537	NM_001164235	71831	NM_027944	ENSMUSG00000031620	Iqcm	1700007B14Rik	IQ motif containing M	protein-coding	1.5514	1.40926	1.45596	1.41586	1.38546	1.32944	1.36688	1.40659	1.25091	1.18029	1.39888	1.174	0.713743	0.25371	0.999997	3.92083	2.5
Uber_peak_70160	chr3	89653173	89653472	intron (NM_080466, intron 5 of 7)	intron (NM_080466, intron 5 of 7)	-61700	NM_001038587	56417	NM_019655	ENSMUSG00000027951	Adar	AV242451|Adar1|Adar1p110|Adar1p150|DRADA|mZaADAR	adenosine deaminase, RNA-specific	protein-coding	1.65487	1.51111	1.55968	1.24754	1.37461	1.51188	1.37374	1.62705	1.75561	1.47455	1.34789	1.37257	-0.0856671	0.887939	0.999997	4.5025	2.83333
Uber_peak_22476	chr12	19387582	19387881	Intergenic	CpG	873221	NM_001201330	236366	NM_001033157	ENSMUSG00000073197	5730507C01Rik	-	RIKEN cDNA 5730507C01 gene	protein-coding	2.80789	3.0518	3.61778	3.6175	3.39209	3.29244	2.96241	3.20716	2.8386	3.2365	3.4715	2.65518	0.546469	0.140445	0.999997	15.2183	10.0833
Uber_peak_422	chr1	16255780	16256079	intron (NM_001111272, intron 11 of 12)	L1Md_F2|LINE|L1	150047	NM_133832	98711	NM_133832	ENSMUSG00000025921	Rdh10	3110069K09Rik|4921506A21Rik|AI875664|AW549993|D1Ertd762e|m366Asp	retinol dehydrogenase 10 (all-trans)	protein-coding	1.71703	1.67016	1.61852	1.74623	1.65675	1.74317	1.53325	1.56288	1.59604	1.63206	1.83375	1.86794	0.0662855	0.905431	0.999997	4.905	3.41667
Uber_peak_73121	chr3	153362749	153363048	intron (NM_011372, intron 3 of 4)	intron (NM_011372, intron 3 of 4)	-64249	NR_126464	75489	NR_126464	ENSMUSG00000105023	1700012D16Rik	-	RIKEN cDNA 1700012D16 gene	ncRNA	2.15903	2.0076	2.50683	1.90881	2.31688	2.06719	1.86222	2.14925	2.16016	2.21284	1.88198	2.1993	0.32223	0.513273	0.999997	7.11083	4.375
Uber_peak_53162	chr18	50180346	50180645	intron (NM_008292, intron 20 of 23)	intron (NM_008292, intron 20 of 23)	52294	NM_008292	15488	NM_008292	ENSMUSG00000024507	Hsd17b4	17-beta-HSD|17[b]-HSD|DBP|MFE-2|MFP2|MPF-2|Mfp-2|perMFE-2	hydroxysteroid (17-beta) dehydrogenase 4	protein-coding	2.03259	2.07711	2.325	2.28159	2.38681	2.34509	2.10782	2.42511	2.3654	2.11805	2.14845	1.93004	0.220797	0.639301	0.999997	7.38333	4.79167
Uber_peak_71214	chr3	109307535	109307834	Intergenic	Intergenic	-32999	NM_020505	57257	NM_020505	ENSMUSG00000033721	Vav3	A530094I06Rik|AA986410|Idd18.1	vav 3 oncogene	protein-coding	1.68915	2.11002	1.69242	1.7565	2.15086	1.66646	1.96753	1.75139	2.33691	2.20408	1.87542	1.70507	-0.575597	0.300587	0.999997	5.90667	4
Uber_peak_102948	chr8	77401903	77402202	intron (NM_001363418, intron 10 of 21)	intron (NM_001363418, intron 10 of 21)	50037	NM_001363420	78514	NM_030113	ENSMUSG00000037148	Arhgap10	A930033B01Rik|PS-GAP|PSGAP|PSGAP-m|PSGAP-s	Rho GTPase activating protein 10	protein-coding	3.27421	3.36516	3.28235	3.38188	3.13922	3.11685	2.94873	3.27479	3.14358	2.96381	2.93863	3.01394	0.533609	0.115845	0.999997	14.5742	9.29167
Uber_peak_15974	chr11	32453446	32453745	Intergenic	Intergenic	-1775	NM_001361561	327900	NM_173784	ENSMUSG00000044949	Ubtd2	4930571L24|9630054F20Rik|AI645720	ubiquitin domain containing 2	protein-coding	3.52508	3.59743	3.39589	3.5455	3.41401	3.22525	3.94671	3.47108	3.06528	3.271	3.80987	3.31244	-0.132152	0.685959	0.999997	18.1892	12.1667
Uber_peak_48183	chr17	27826251	27826550	Intergenic	Intergenic	-5858	NM_001271511	224647	NM_001033279	ENSMUSG00000056692	Ilrun	AU020189|C030010A15|C80239|D17Wsu92e	inflammation and lipid regulator with UBA-like and NBR1-like domains	protein-coding	1.51257	1.66316	1.51586	1.3071	1.43732	1.48601	1.43314	1.68848	1.40885	1.86088	1.6819	1.69461	-0.751547	0.216412	0.999997	4.51583	2.95833
Uber_peak_96831	chr7	80024085	80024384	promoter-TSS (NM_001145999)	promoter-TSS (NM_001145999)	-580	NM_001145999	209225	NM_175433	ENSMUSG00000048897	Zfp710	5430400N05Rik|9830165K13|AI324798|Znf710	zinc finger protein 710	protein-coding	3.01978	2.18486	2.60462	2.31298	2.19818	2.37987	2.12666	2.22877	2.09087	2.30546	2.36622	2.51412	0.636304	0.173474	0.999997	8.29667	5.25
Uber_peak_20256	chr11	103302692	103302991	Intergenic	L1ME2z|LINE|L1	-35440	NM_016896	53859	NM_016896	ENSMUSG00000020941	Map3k14	Nik|aly	mitogen-activated protein kinase kinase kinase 14	protein-coding	3.38361	3.2167	3.25228	3.10243	3.26462	3.26331	3.60516	2.95864	2.99975	3.37401	3.25719	2.98596	0.0589559	0.862104	0.999997	15.0833	9.91667
Uber_peak_108123	chr9	54547549	54547848	intron (NM_019686, intron 4 of 5)	intron (NM_019686, intron 4 of 5)	12492	NM_019686	56506	NM_019686	ENSMUSG00000037493	Cib2	2810434I23Rik|AI449053|KIP 2|KIP2	calcium and integrin binding family member 2	protein-coding	2.5489	2.55828	2.55476	2.49468	2.42924	2.42101	2.98669	2.24589	2.36682	2.64094	2.5275	2.55554	-0.228482	0.594252	0.999997	9.25417	6.16667
Uber_peak_19305	chr11	88119266	88119565	intron (NM_198013, intron 1 of 10)	intron (NM_198013, intron 1 of 10)	20269	NM_198013	103841	NM_198013	ENSMUSG00000018378	Cuedc1	AI841487|C330016O16Rik	CUE domain containing 1	protein-coding	2.4453	2.46964	2.87659	2.34625	2.70215	2.92329	2.7679	2.64834	2.58319	3.02492	2.48085	2.40011	-0.0568757	0.892806	0.999997	10.3208	6.625
Uber_peak_98301	chr7	116238149	116238448	promoter-TSS (NM_001305186)	promoter-TSS (NM_001305186)	-522	NM_001305186	233765	NM_172743	ENSMUSG00000045659	Plekha7	A430081P20Rik|AI414265	pleckstrin homology domain containing, family A member 7	protein-coding	2.72953	3.08299	2.73586	3.2207	2.80754	2.78543	2.98818	2.85195	2.28913	2.94263	2.37718	2.65214	0.583803	0.15206	0.999997	11.7417	7.33333
Uber_peak_32165	chr13	112318200	112318499	intron (NM_001168403, intron 2 of 11)	intron (NM_001168403, intron 2 of 11)	29831	NM_001168404	77318	NM_029898	ENSMUSG00000049985	Ankrd55	C030011J08Rik	ankyrin repeat domain 55	protein-coding	2.07629	2.20937	2.45329	2.38809	2.52027	2.01397	2.38079	2.04332	2.33631	1.98236	2.30602	2.51575	0.0293252	0.950481	0.999997	7.37833	5.08333
Uber_peak_97921	chr7	109115349	109115648	Intergenic	Intergenic	-32167	NM_001311161	320360	NM_178780	ENSMUSG00000048330	Ric3	E130307J04Rik	RIC3 acetylcholine receptor chaperone	protein-coding	0.482479	0.567676	0.484255	0.516949	0.504137	0.420216	0.634767	0.639885	0.426069	0.443014	0.465055	0.438673	-0.111434	0.893628	0.999997	1.96667	1.20833
Uber_peak_91529	chr6	97205572	97205871	promoter-TSS (NM_001301857)	promoter-TSS (NM_001301857)	-74	NM_001301859	22200	NM_011666	ENSMUSG00000030061	Uba3	A830034N06Rik|AI256736|AI848246|AW546539|Ube1c	ubiquitin-like modifier activating enzyme 3	protein-coding	6.19784	6.32754	6.13487	6.37142	6.37624	6.15783	6.17061	6.62476	6.40042	6.405	6.30043	6.60819	-0.186595	0.164445	0.999997	132.116	87.0833
Uber_peak_244	chr1	11517349	11517648	intron (NM_177173, intron 2 of 13)	(TC)n|Simple_repeat|Simple_repeat	103393	NM_001160371	320492	NM_177173	ENSMUSG00000057715	A830018L16Rik	-	RIKEN cDNA A830018L16 gene	protein-coding	1.81109	1.57014	1.62037	1.48649	1.769	1.56894	1.61378	1.79878	1.40523	1.33644	1.47697	1.22418	0.800985	0.182644	0.999997	4.77667	2.83333
Uber_peak_16847	chr11	50443642	50443941	Intergenic	Intergenic	-12666	NM_172557	216724	NM_172557	ENSMUSG00000020375	Rufy1	3000002E04Rik|Rabip4|ZFYVE12	RUN and FYVE domain containing 1	protein-coding	1.90278	2.04118	1.90667	2.01572	1.95043	2.34819	2.21682	2.08694	1.95018	1.90801	2.03302	2.14128	-0.0661489	0.894495	0.999997	6.63417	4.5
Uber_peak_94563	chr7	16944501	16944800	promoter-TSS (NM_001099636)	promoter-TSS (NM_001099636)	-32	NM_001099636	434128	NM_001099636	ENSMUSG00000070802	Pnmal2	EG434128	PNMA-like 2	protein-coding	4.92429	4.83821	4.56021	4.93333	5.08735	4.97386	4.65229	4.78526	4.22233	5.14296	4.75567	4.9814	0.171647	0.423949	0.999997	47.0342	30.625
Uber_peak_42782	chr16	4281043	4281342	Intergenic	RMER10A|LTR|ERVL	51963	NR_003628	436332	NM_001013830	ENSMUSG00000089645	Gm5766	EG436332	ribosomal protein L7a pseudogene	pseudo	2.77063	2.53849	2.44508	2.33311	2.19544	2.66255	2.60806	2.44292	2.62385	2.47829	2.66413	2.22381	-0.0429203	0.920893	0.999997	8.89	6
Uber_peak_34009	chr14	34401168	34401467	intron (NM_153127, intron 6 of 6)	intron (NM_153127, intron 6 of 6)	25813	NM_153127	105450	NM_153127	ENSMUSG00000041445	Mmrn2	AA986839|ENDOGLYX1|Emilin3|EndoGlyx-1	multimerin 2	protein-coding	2.38459	2.23256	2.29989	2.12136	2.25827	2.118	2.47248	2.29109	2.49045	2.1821	2.58493	2.16986	-0.506099	0.273179	0.999997	7.58417	5.20833
Uber_peak_84127	chr5	93206630	93206929	promoter-TSS (NM_017367)	promoter-TSS (NM_017367)	261	NM_029363	75610	NM_029363	ENSMUSG00000029384	2010109A12Rik	-	RIKEN cDNA 2010109A12 gene	protein-coding	5.01749	4.82495	4.92332	4.67484	4.82406	4.57389	4.63974	4.55561	4.67709	4.88754	4.85105	4.94148	0.0420534	0.836526	0.999997	44.9533	29.5417
Uber_peak_83919	chr5	89334767	89335066	Intergenic	L1Md_T|LINE|L1	122982	NM_008096	14473	NM_008096	ENSMUSG00000035540	Gc	DBP|VDB	vitamin D binding protein	protein-coding	0	0	0	0	0	0	0	0	0	0	0	0		1	1	0	0
Uber_peak_75058	chr4	46697133	46697432	intron (NM_001081141, intron 13 of 18)	intron (NM_001081141, intron 13 of 18)	-47083	NM_198664	381605	NM_198664	ENSMUSG00000039813	Tbc1d2	A630005A06Rik|BC022630|Gm1037|PARIS-1|PARIS1	TBC1 domain family, member 2	protein-coding	2.88403	2.87279	2.72655	2.65148	3.05069	2.77686	2.64621	2.74633	2.86211	2.9331	2.50077	2.64386	0.283587	0.465098	0.999997	10.8258	6.875
Uber_peak_112570	chrX	75875050	75875349	promoter-TSS (NM_001166453)	promoter-TSS (NM_001166453)	-17	NM_001346519	102866	NM_145629	ENSMUSG00000016382	Pls3	AI115446|AL024105	plastin 3 (T-isoform)	protein-coding	4.11946	4.4629	4.13016	4.57793	4.2523	4.27537	4.24201	4.70961	4.4527	4.46066	4.69297	4.50287	-0.315102	0.174456	0.999997	34.3042	23.1667
Uber_peak_79188	chr4	135326070	135326369	intron (NM_001369073, intron 13 of 16)	intron (NM_001369073, intron 13 of 16)	26927	NM_001130477	51796	NM_016799	ENSMUSG00000028809	Srrm1	AA407769|POP101|Srm160	serine/arginine repetitive matrix 1	protein-coding	3.08269	3.05263	2.7066	2.82432	2.68445	2.48777	2.76907	2.40974	2.84349	2.64101	2.8137	2.62554	0.333899	0.402226	0.999997	10.8683	7.25
Uber_peak_19426	chr11	90687552	90687851	promoter-TSS (NM_028011)	promoter-TSS (NM_028011)	-100	NM_001357544	71943	NM_028011	ENSMUSG00000020541	Tom1l1	2310045L10Rik|C80573|Srcasm	target of myb1-like 1 (chicken)	protein-coding	4.59955	4.6116	4.32908	4.34885	4.45863	4.68453	4.39256	4.24148	4.14824	4.72633	4.76155	4.56739	0.0170016	0.940859	0.999997	36.945	24.7083
Uber_peak_6546	chr1	159670766	159671065	intron (NM_022312, intron 1 of 22)	intron (NM_022312, intron 1 of 22)	147146	NM_022312	21960	NM_022312	ENSMUSG00000015829	Tnr	J1-tenascin|TN-R|janusin|restrictin	tenascin R	protein-coding	3.28558	3.19051	3.76609	3.84329	3.68208	3.26698	3.72999	3.26372	3.61084	3.37623	3.6835	3.86066	-0.169542	0.590615	0.999997	18.5692	12.8333
Uber_peak_102730	chr8	72364637	72364936	intron (NM_007944, intron 21 of 23)	MTC|LTR|ERVL-MaLR	45724	NM_008452	16598	NM_008452	ENSMUSG00000055148	Klf2	Lklf	Kruppel-like factor 2 (lung)	protein-coding	1.96192	1.99407	1.76419	1.53945	2.11728	1.95773	2.08941	2.05107	1.73234	1.77164	1.62749	1.76156	0.228497	0.672582	0.999997	5.84833	3.58333
Uber_peak_14417	chr10	123418752	123419051	intron (NM_001252387, intron 1 of 4)	intron (NM_001252387, intron 1 of 4)	154825	NM_182807	268354	NM_182807	ENSMUSG00000044071	Tafa2	6330575M02|FAM19A2 TAFA-2|Fam19a2|Sam2|Tafa-2	TAFA chemokine like family member 2	protein-coding	1.36016	1.60343	1.46829	1.1606	1.28128	1.25256	1.70549	1.41922	1.26265	1.29185	1.41028	1.28436	-0.241585	0.704078	0.999997	4.155	2.66667
Uber_peak_53458	chr18	56097347	56097646	Intergenic	Intergenic	-302844	NM_001360917	107022	NM_026240	ENSMUSG00000001700	Gramd3	9030613F08Rik|9130427A09Rik|AW061306|Gramd2b|NS3TP2	GRAM domain containing 3	protein-coding	3.60264	3.6648	3.47969	3.40859	3.34825	3.50298	3.38736	3.48538	3.58172	3.81203	3.38749	3.20001	0.0420355	0.891343	0.999997	18.6575	12.0417
Uber_peak_110189	chr9	98538776	98539075	Intergenic	Intergenic	24686	NR_029444	75881	NM_175227	ENSMUSG00000051074	4930579K19Rik	-	RIKEN cDNA 4930579K19 gene	ncRNA	3.23942	3.27122	3.022	2.7764	2.92655	3.34413	3.44054	2.87418	3.2745	2.78486	3.23437	2.98165	-0.0274571	0.939574	0.999997	13.9408	9.45833
Uber_peak_5438	chr1	135414061	135414360	intron (NM_153774, intron 4 of 23)	L1M2|LINE|L1	16281	NM_153774	226432	NM_153774	ENSMUSG00000041879	Ipo9	0710008K06Rik|AI845704|C78347|Imp9|Ranbp9	importin 9	protein-coding	2.41781	2.71922	2.23853	2.37323	2.18785	2.29922	2.20334	2.32597	2.24364	2.21389	2.35616	2.56837	0.201658	0.654027	0.999997	8.06417	5.33333
Uber_peak_11608	chr10	70440543	70440842	promoter-TSS (NM_001143777)	promoter-TSS (NM_001143777)	24	NM_001359551	71721	NM_024244	ENSMUSG00000043259	Fam13c	1200015N20Rik|C030038O19Rik|mKIAA1796	family with sequence similarity 13, member C	protein-coding	4.59089	4.86845	4.64846	4.6836	5.04453	5.01803	4.42832	4.96983	4.8318	5.06302	4.8385	4.74331	0.000518891	0.998003	0.999997	46.1417	30.2917
Uber_peak_24652	chr12	74173949	74174248	intron (NM_001364282, intron 3 of 7)	intron (NM_001364282, intron 3 of 7)	-110178	NR_030733	74284	NR_030733	ENSMUSG00000071265	1700086L19Rik	1700006L05Rik|AU016007	RIKEN cDNA 1700086L19 gene	ncRNA	3.70527	3.41263	3.65477	3.44232	3.32728	3.33206	3.11762	3.46428	3.41435	3.60475	3.60494	3.36602	0.0893311	0.774001	0.999997	17.905	11.7083
Uber_peak_95293	chr7	38271285	38271584	promoter-TSS (NM_025390)	promoter-TSS (NM_025390)	-86	NM_025390	66161	NM_025390	ENSMUSG00000030423	Pop4	1110023P21Rik|Rpp29	processing of precursor 4, ribonuclease P/MRP family, (S. cerevisiae)	protein-coding	3.97874	3.90775	3.93253	3.9506	3.56695	3.86133	4.01556	3.78206	3.66446	3.99431	3.71307	4.0117	0.0157017	0.953682	0.999997	23.9058	15.6667
Uber_peak_55023	chr18	81589484	81589783	Intergenic	Intergenic	402447	NR_039589	100628596	NR_039589	ENSMUSG00000093036	Mir5127	mmu-mir-5127|mu-mir-5127	microRNA 5127	ncRNA	3.30543	3.68097	3.31355	3.32371	3.1625	3.60178	3.29942	3.30026	3.49723	3.37479	2.91741	3.11035	0.359071	0.275448	0.999997	16.5858	10.6667
Uber_peak_68040	chr3	41606031	41606330	intron (NM_172303, intron 9 of 10)	MER135|DNA|DNA	41300	NM_001130186	269424	NM_172303	ENSMUSG00000025764	Jade1	AU041499|D530048A03Rik|Phf17|mKIAA1807	jade family PHD finger 1	protein-coding	2.29474	1.97471	1.72802	2.16642	2.08975	1.94827	2.15478	1.9055	1.61828	1.65032	1.83954	2.07806	0.636949	0.230075	0.999997	6.26833	4.04167
Uber_peak_7832	chr1	181811513	181811812	Intergenic	Intergenic	30739	NM_133815	98386	NM_133815	ENSMUSG00000004880	Lbr	AI505894|C14SR|ic	lamin B receptor	protein-coding	4.15305	3.91477	4.36824	3.97833	3.97818	4.82334	4.25491	4.47797	4.00636	4.72166	4.3263	3.78939	-0.0659874	0.813164	0.999997	32.1133	20.9167
Uber_peak_51489	chr18	15725394	15725693	intron (NM_199055, intron 1 of 4)	intron (NM_199055, intron 1 of 4)	34614	NM_001364992	71367	NM_199055	ENSMUSG00000047161	Chst9	5430438D01Rik|GalNAc4ST-2|galNAc-4-ST2	carbohydrate (N-acetylgalactosamine 4-0) sulfotransferase 9	protein-coding	4.2779	3.88614	3.89925	4.15411	4.31159	4.14663	4.01447	4.21271	4.32708	4.21026	4.40366	4.14194	-0.192044	0.436386	0.999997	29.0692	19.5417
Uber_peak_32752	chr14	12004077	12004376	intron (NM_008981, intron 4 of 29)	intron (NM_008981, intron 4 of 29)	-185717	NM_001347593	19270	NM_008981	ENSMUSG00000021745	Ptprg	5430405N12Rik|AW046354|AW549872|RPTPgamma	protein tyrosine phosphatase, receptor type, G	protein-coding	2.525	2.37289	2.17832	2.38465	2.01521	2.01255	2.2273	2.15498	2.26224	2.46026	2.35886	2.22536	-0.0979297	0.833285	0.999997	7.745	5.16667
Uber_peak_17145	chr11	54833875	54834174	intron (NR_156460, intron 6 of 7)	intron (NR_156460, intron 6 of 7)	14105	NR_040284	432562	NR_040284	ENSMUSG00000086789	Lyrm7os	Gm12228	LYR motif containing 7, opposite strand	ncRNA	5.08459	5.14285	5.43917	4.87892	4.84491	5.25091	5.24159	4.93504	4.70618	5.03784	5.12274	5.30589	0.0653365	0.737098	0.999997	56.0667	36.9167
Uber_peak_26875	chr12	112001210	112001509	intron (NM_029056, intron 7 of 35)	intron (NM_029056, intron 7 of 35)	-20608	NM_001127685	217874	NM_001127685	ENSMUSG00000091402	Rd3l	A930011N13	retinal degeneration 3-like	protein-coding	3.47652	3.17705	3.54756	3.34622	3.29457	3.43746	3.32695	2.99193	3.26362	3.09989	3.19371	3.08129	0.493322	0.13082	0.999997	15.8183	10.3333
Uber_peak_108989	chr9	67140533	67140832	intron (NR_045748, intron 1 of 2)	intron (NR_045748, intron 1 of 2)	7121	NR_045748	100502636	NR_045748	ENSMUSG00000111556	Gm19299	-	predicted gene, 19299	ncRNA	2.3993	2.75881	2.59493	2.54269	2.75343	2.38965	3.10767	2.7968	3.04657	2.54241	2.79421	2.81149	-0.839676	0.04227	0.999997	10.29	7.04167
Uber_peak_48230	chr17	28386206	28386505	Intergenic	Intergenic	-21139	NM_021478	22157	NM_021478	ENSMUSG00000037446	Tulp1	Tulp1l	tubby like protein 1	protein-coding	2.73685	2.73508	2.90048	2.72023	2.32754	2.58588	3.02966	2.57468	2.38644	2.66915	2.72308	2.72227	-0.0586642	0.885923	0.999997	10.2408	6.75
Uber_peak_40757	chr15	77343228	77343527	Intergenic	Intergenic	-36324	NM_053104	93686	NM_053104	ENSMUSG00000033565	Rbfox2	Fbm2|Fxh|Hrnbp2|Rbm9	RNA binding protein, fox-1 homolog (C. elegans) 2	protein-coding	2.24298	2.35862	2.43191	2.3114	2.1975	2.50732	2.36909	2.11441	2.46441	2.77659	2.30588	2.21042	-0.14127	0.755553	0.999997	8.45167	5.625
Uber_peak_45690	chr16	67617882	67618181	intron (NM_178721, intron 1 of 9)	GC_rich|Low_complexity|Low_complexity	2877	NM_001145977	239857	NM_178721	ENSMUSG00000064115	Cadm2	2900078E11Rik|9330131D06|A830029E02Rik|Igdf4d|Igsf4d|NECL3|SynCAM 2|SynCAM2	cell adhesion molecule 2	protein-coding	4.35505	4.35299	4.46152	4.25863	4.33777	4.57547	4.0856	4.23518	4.64436	4.76208	4.13253	3.88803	0.117067	0.637452	0.999997	34.2358	22.25
Uber_peak_49916	chr17	70397672	70397971	intron (NM_001347411, intron 3 of 14)	intron (NM_001347411, intron 3 of 14)	-26971	NM_177639	224997	NM_027712	ENSMUSG00000003279	Dlgap1	4933422O14Rik|9630002F18|AI845682|AI848168|BB075781|D17Bwg0511e|GKAP/SAPAP|GKPA/SAPAP|Gkap|Sapap1|mKIAA4162	DLG associated protein 1	protein-coding	1.77432	1.93104	2.57816	1.74796	1.8164	1.83268	2.20189	2.06799	1.93095	2.2858	2.07786	1.96414	-0.483325	0.364027	0.999997	6.50917	4.20833
Uber_peak_84268	chr5	98255854	98256153	intron (NM_001277268, intron 1 of 1)	intron (NM_001277268, intron 1 of 1)	1819	NM_010203	14176	NM_010203	ENSMUSG00000029337	Fgf5	Fgf-5|HBGF-5|angora|go	fibroblast growth factor 5	protein-coding	2.1695	2.20277	2.35998	2.17014	2.12146	2.16658	2.57522	2.25929	2.18396	2.1528	2.1806	2.57273	-0.46641	0.320161	0.999997	7.31583	4.875
Uber_peak_34284	chr14	44663124	44663423	Intergenic	Intergenic	61714	NM_001162954	666744	NM_001162954	ENSMUSG00000091923	Gm8267	EG666744	predicted gene 8267	protein-coding	1.38926	1.55626	1.60524	1.63707	1.64736	1.38513	1.76029	1.44175	1.72445	1.32802	1.78723	1.21833	-0.111022	0.856833	0.999997	4.32333	3.04167
Uber_peak_43410	chr16	13437110	13437409	Intergenic	CpG	-12264	NR_030549	100124432	NR_030549	ENSMUSG00000076972	Mir193b	Mir193|Mirn193b|mir-193b	microRNA 193b	ncRNA	5.53397	5.19144	5.46445	5.66925	5.53815	5.28316	5.49683	5.47267	5.39233	5.37047	5.45379	5.59283	-0.0134051	0.935805	0.999997	71.3258	47.1667
Uber_peak_65201	chr2	153492547	153492846	intron (NM_001134300, intron 1 of 10)	CpG	37275	NM_001134300	329540	NM_001001986	ENSMUSG00000061411	Nol4l	4931410H15|8430427H17Rik|AI429157|Gm1636	nucleolar protein 4-like	protein-coding	4.22234	4.37901	4.62296	4.28539	4.4704	4.38519	4.32386	4.80526	4.35267	4.79742	4.44796	5.10575	-0.418564	0.0769379	0.999997	37.6283	24.6667
Uber_peak_88451	chr6	28279947	28280246	intron (NM_001364596, intron 2 of 6)	intron (NM_001364596, intron 2 of 6)	-18172	NM_001081678	627049	NM_001081678	ENSMUSG00000039841	Zfp800	AA407452|Znf800	zinc finger protein 800	protein-coding	3.31087	3.14291	3.08684	3.21985	3.25301	3.21421	3.11845	3.3061	3.68067	3.43536	3.39544	3.83372	-0.627122	0.0592299	0.999997	16.2533	11.1667
Uber_peak_76547	chr4	84282804	84283103	intron (NM_001369083, intron 6 of 6)	intron (NM_001369083, intron 6 of 6)	-238074	NR_130998	78238	NR_130998	ENSMUSG00000085217	6030471H07Rik	-	RIKEN cDNA 6030471H07 gene	ncRNA	2.72803	2.4876	2.89138	2.77293	2.52887	2.76808	2.49965	2.56562	2.59931	2.66094	2.81262	2.64509	0.192076	0.63103	0.999997	10.0825	6.79167
Uber_peak_55086	chr18	82599725	82600024	intron (NM_177832, intron 28 of 29)	intron (NM_177832, intron 28 of 29)	45366	NM_001025254	17196	NM_010777	ENSMUSG00000041607	Mbp	C76307|Hmbpr|R75289|golli-mbp|jve|mld|shi	myelin basic protein	protein-coding	2.8277	2.32457	2.7539	2.72988	2.91237	2.45271	2.73466	2.58542	2.47224	2.6789	2.78215	3.0378	-0.158482	0.698799	0.999997	10.2025	6.875
Uber_peak_76066	chr4	70347860	70348159	intron (NM_145990, intron 11 of 36)	intron (NM_145990, intron 11 of 36)	62426	NM_145990	214444	NM_145990	ENSMUSG00000039298	Cdk5rap2	2900018K03Rik|an|mKIAA1633	CDK5 regulatory subunit associated protein 2	protein-coding	1.78786	1.64218	1.79221	1.37486	1.73718	1.71786	1.6838	1.76414	1.3826	1.50986	1.68497	1.68225	0.27434	0.631621	0.999997	5.08583	3.16667
Uber_peak_49584	chr17	62721191	62721490	intron (NM_207654, intron 1 of 4)	intron (NM_207654, intron 1 of 4)	159977	NM_207654	13640	NM_010109	ENSMUSG00000048915	Efna5	AL-1|AV158822|EFL-5|Ephrin-A5|Epl7|LERK-7|RAGS	ephrin A5	protein-coding	1.71472	1.86074	1.71835	1.76263	2.2514	1.91398	1.71948	1.66575	1.77415	1.81622	1.50842	1.96721	0.573132	0.295305	0.999997	5.385	3.45833
Uber_peak_30040	chr13	65240805	65241104	Intergenic	CpG	-35238	NM_175290	97895	NM_175290	ENSMUSG00000032999	Nlrp4f	C330026N02Rik|C86045|Nalp-kappa|Nalp4f	NLR family, pyrin domain containing 4F	protein-coding	5.54709	5.11649	5.58821	5.44364	5.45902	5.39514	5.15424	5.34585	5.22641	5.654	5.35081	5.58051	0.0437654	0.80083	0.999997	69.3858	45.4167
Uber_peak_23069	chr12	33021212	33021511	Intergenic	Intergenic	67175	NM_198710	19027	NM_013635	ENSMUSG00000020570	Sypl	AI314763|AI604763|D12Ertd446e|PanI|Pphn|Sypl1	synaptophysin-like protein	protein-coding	2.01567	1.95958	2.02032	1.93732	1.6328	1.59738	1.98629	1.65158	2.16443	2.22022	1.8942	2.13561	-0.64111	0.239102	0.999997	5.97667	4.08333
Uber_peak_48667	chr17	34349436	34349735	Intergenic	Intergenic	-4940	NM_010381	100504404	NM_010381	ENSMUSG00000036322	H2-Ea-ps	AI323765|E-alpha-f|H-2Ea|H2-Ea|I-Ealpha|Ia-3|Ia3|MHC-H2-Ea	histocompatibility 2, class II antigen E alpha, pseudogene	protein-coding	2.5168	2.10725	2.16846	2.0872	1.88754	2.71978	2.36899	2.14466	2.10012	2.51995	2.11172	2.29332	0.0512523	0.916508	0.999997	7.76917	5.125
Uber_peak_58610	chr2	18233125	18233424	intron (NM_007869, intron 8 of 11)	intron (NM_007869, intron 8 of 11)	159556	NM_001190817	13418	NM_007869	ENSMUSG00000026740	Dnajc1	4733401K02Rik|AA960110|D230036H06Rik|Dnajl1|ERdj1|ERj1p|MTJ1	DnaJ heat shock protein family (Hsp40) member C1	protein-coding	0.887307	0.956141	0.99635	0.88958	0.918613	0.7984	0.72578	0.68471	0.806712	0.830815	0.821902	0.619361	1.22235	0.114273	0.999997	2.58417	1.66667
Uber_peak_93962	chr6	143714548	143714847	Intergenic	Intergenic	-63409	NR_045732	73425	NR_045732	ENSMUSG00000086887	1700060C16Rik	-	RIKEN cDNA 1700060C16 gene	ncRNA	2.48732	2.64913	2.57862	2.29399	2.55834	2.36352	2.49985	2.39911	2.3085	2.36156	2.5272	2.26755	0.288144	0.503931	0.999997	8.445	5.45833
Uber_peak_22068	chr12	9903704	9904003	Intergenic	MLT1C|LTR|ERVL-MaLR	329411	NM_011859	23967	NM_011859	ENSMUSG00000048387	Osr1	Odd1|Osr	odd-skipped related transcription factor 1	protein-coding	0.909471	0.772885	0.799871	0.821898	0.940949	0.820189	0.6428	0.836716	1.08466	0.7524	0.917687	0.94003	-0.191872	0.798663	0.999997	2.57833	1.79167
Uber_peak_31195	chr13	96670850	96671149	promoter-TSS (NM_001360165)	promoter-TSS (NM_001360165)	-63	NM_001360166	15357	NM_008255	ENSMUSG00000021670	Hmgcr	HMG-CoAR|Red	3-hydroxy-3-methylglutaryl-Coenzyme A reductase	protein-coding	6.4459	6.20427	6.03249	6.41729	6.39846	6.58801	6.37507	6.32486	6.48958	6.39458	6.21033	6.34412	0.011116	0.933958	0.999997	134.101	88.6667
Uber_peak_86626	chr5	134249384	134249683	intron (NM_001080747, intron 20 of 33)	ZP3AR|Satellite|Satellite	-19908	NM_010876	17969	NM_010876	ENSMUSG00000015950	Ncf1	NCF-47K|NOXO2|Ncf-1|p47-phox|p47<phox>|p47phox	neutrophil cytosolic factor 1	protein-coding	2.3568	2.1196	2.1844	2.09058	1.80308	2.08711	2.22025	2.17067	1.85452	2.15338	2.10474	2.61474	-0.3207	0.520657	0.999997	6.97	4.625
Uber_peak_102702	chr8	71758844	71759143	Intergenic	Intergenic	-33312	NM_028715	74015	NM_028715	ENSMUSG00000070000	Fcho1	3322402E17Rik|N28152	FCH domain only 1	protein-coding	2.77708	2.92735	3.09732	2.95293	2.85637	2.88917	2.9069	3.24044	2.57707	2.63651	2.82979	2.62125	0.308823	0.417532	0.999997	12.2442	7.66667
Uber_peak_113034	chrX	120292938	120293237	intron (NM_001271809, intron 1 of 6)	CpG	2760	NR_073451	245578	NM_001081385	ENSMUSG00000034755	Pcdh11x	PCDHX|PCDHX11|Pcdh11	protocadherin 11 X-linked	protein-coding	2.5065	2.60278	2.68527	2.53705	2.75708	2.46353	2.67024	2.29574	2.80551	2.61434	2.72199	2.45065	-0.0602235	0.884146	0.999997	9.34167	6.375
Uber_peak_44497	chr16	34388978	34389277	intron (NM_177357, intron 2 of 59)	intron (NM_177357, intron 2 of 59)	124900	NM_001164268	545156	NM_177357	ENSMUSG00000061751	Kalrn	2210407G14Rik|AV235988|DUET|E530005C20Rik|Gm539|Hapip|TRAD	kalirin, RhoGEF kinase	protein-coding	4.00776	4.13472	3.96015	3.90036	4.01359	4.2041	4.00577	3.87683	3.63869	4.15677	4.14349	4.42478	-0.0416587	0.87395	0.999997	26.5917	17.75
Uber_peak_5757	chr1	142187649	142187948	Intergenic	Intergenic	-1452899	NM_020025	26878	NM_020025	ENSMUSG00000033849	B3galt2	-	UDP-Gal:betaGlcNAc beta 1,3-galactosyltransferase, polypeptide 2	protein-coding	2.04897	1.8087	1.65117	1.80152	1.90995	1.95244	1.56995	2.14601	2.04193	1.76769	1.83907	1.75772	0.0315677	0.953047	0.999997	5.62833	3.625
Uber_peak_35627	chr14	70162330	70162629	Intergenic	Intergenic	-2977	NM_001004155	268759	NM_001004155	ENSMUSG00000044551	9930012K11Rik	-	RIKEN cDNA 9930012K11 gene	protein-coding	2.11217	2.15406	2.11648	2.20909	2.4645	2.47948	2.18242	2.40577	2.56296	2.19287	2.49763	2.41102	-0.409207	0.374231	0.999997	7.38167	5.16667
Uber_peak_2868	chr1	73943575	73943874	intron (NM_027884, intron 19 of 34)	intron (NM_027884, intron 19 of 34)	-79258	NR_045311	109198	NR_045311	ENSMUSG00000100301	6030407O03Rik	-	RIKEN cDNA 6030407O03 gene	ncRNA	1.22006	1.29409	1.33464	1.22618	1.68707	1.12934	1.68157	1.39036	1.2342	1.16267	1.38444	1.35005	-0.311312	0.632445	0.999997	3.81417	2.5
Uber_peak_111613	chr9	122690707	122691006	Intergenic	Intergenic	7980	NR_029819	387156	NR_029819	ENSMUSG00000065414	Mir138-1	Mirn138|Mirn138-1|mir-138-1	microRNA 138-1	ncRNA	1.99294	2.11846	2.35809	2.15247	2.04671	1.75409	2.05683	2.18253	1.85543	1.8965	1.95935	1.97264	0.359968	0.473363	0.999997	6.675	4.16667
Uber_peak_85777	chr5	122401286	122401585	intron (NM_019824, intron 2 of 6)	B1_Mur4|SINE|Alu	9557	NM_019824	56378	NM_019824	ENSMUSG00000029465	Arpc3	1110006A04Rik|p21-ARC|p21-Ar|p21Arc	actin related protein 2/3 complex, subunit 3	protein-coding	3.64811	3.22379	3.09797	3.11233	3.63632	3.33242	3.31454	3.3179	3.25157	3.44557	3.36395	3.47706	-0.0361194	0.910987	0.999997	16.4608	10.75
Uber_peak_101244	chr8	34882969	34883268	intron (NM_175091, intron 5 of 26)	intron (NM_175091, intron 5 of 26)	75508	NM_176933	319520	NM_176933	ENSMUSG00000031530	Dusp4	2700078F24Rik|AI844617|BB104621|E130306H24Rik|MKP2	dual specificity phosphatase 4	protein-coding	1.59676	1.6441	1.38674	1.6327	1.53314	1.46779	1.83103	1.31109	1.86145	1.60301	1.22556	1.31594	0.00599675	0.992313	0.999997	4.49583	3
Uber_peak_40598	chr15	75737102	75737401	Intergenic	Intergenic	11070	NM_194350	378435	NM_194350	ENSMUSG00000047591	Mafa	RIPE3b1	v-maf musculoaponeurotic fibrosarcoma oncogene family, protein A (avian)	protein-coding	1.66269	1.91057	1.77265	1.96379	1.81346	1.96037	2.08834	1.60057	1.97706	2.02574	1.91229	1.77028	-0.224202	0.674457	0.999997	5.68667	3.95833
Uber_peak_53525	chr18	57282795	57283094	intron (NM_001001979, intron 17 of 24)	intron (NM_001001979, intron 17 of 24)	-71789	NM_028447	73137	NM_028447	ENSMUSG00000024594	Prrc1	1190002C06Rik|2310058D16Rik|3110038B19Rik|9430085A19Rik	proline-rich coiled-coil 1	protein-coding	2.40701	2.25356	2.02054	2.21825	2.56705	2.55222	2.10626	2.41742	2.74719	2.20227	2.45665	2.01476	0.00782481	0.986784	0.999997	8.02417	5.41667
Uber_peak_112605	chrX	78423066	78423365	Intergenic	Intergenic	53572	NM_001177966	74910	NM_001177966	ENSMUSG00000035651	4930480E11Rik	-	RIKEN cDNA 4930480E11 gene	protein-coding	-0.282119	-0.298813	-0.411498	-0.329778	-0.402374	-0.442227	-0.315605	0.238029	-0.439335	-0.431057	-0.362479	-0.433165	-1.2586	0.29995	0.999997	1.46083	0.75
Uber_peak_79734	chr4	141941286	141941585	intron (NM_177868, intron 13 of 31)	B3|SINE|B2	-41557	NR_040672	545691	NR_040672	ENSMUSG00000085424	Fhad1os1	Gm13037	forkhead-associated (FHA) phosphopeptide binding domain 1, opposite strand 1	ncRNA	3.66626	3.37272	3.19601	3.50368	2.91983	3.90528	3.98237	3.15841	2.8801	3.51585	3.15366	3.32737	0.190759	0.602566	0.999997	18.0142	11.8333
Uber_peak_58719	chr2	20962293	20962592	intron (NM_001128084, intron 1 of 24)	intron (NM_001128084, intron 1 of 24)	5279	NM_001081364	71435	NM_001081364	ENSMUSG00000036591	Arhgap21	5530401C11Rik|AA416458|ARHGAP10	Rho GTPase activating protein 21	protein-coding	4.07723	3.89904	3.98018	3.57951	3.55574	4.12302	3.72758	4.11134	3.65534	4.02967	3.91454	3.50383	0.108882	0.699584	0.999997	24.1658	15.4583
Uber_peak_94026	chr6	145142908	145143207	intron (NM_001368864, intron 3 of 18)	intron (NM_001368864, intron 3 of 18)	-2418	NM_001361633	16970	NM_008511	ENSMUSG00000030263	Lrmp	D6Int3|D6Int4|D6Int5|D6Int7|D6Int8|Jaw1	lymphoid-restricted membrane protein	protein-coding	2.13432	1.89101	1.9427	1.71669	2.28938	2.3196	2.01862	2.01432	1.81545	2.11035	2.29247	2.5056	-0.316204	0.544096	0.999997	6.69667	4.625
Uber_peak_96331	chr7	67287617	67287916	intron (NM_001033713, intron 4 of 11)	intron (NM_001033713, intron 4 of 11)	65150	NM_001191051	75099	NM_175215	ENSMUSG00000043831	Lysmd4	4930506D23Rik	LysM, putative peptidoglycan-binding, domain containing 4	protein-coding	2.45182	2.45839	2.18327	2.39202	2.69527	2.0143	2.06445	2.1601	2.113	1.88634	2.7065	2.1487	0.564376	0.253459	0.999997	7.9325	5.375
Uber_peak_55333	chr18	90133156	90133455	Intergenic	Intergenic	-363765	NM_001039173	623279	NM_001039173	ENSMUSG00000073514	Dok6	Dok-6	docking protein 6	protein-coding	1.24922	1.60707	1.47016	1.34387	1.6168	1.15672	1.18523	1.42051	1.52133	1.29161	1.09745	1.55224	0.341014	0.595305	0.999997	3.8625	2.41667
Uber_peak_9464	chr10	20954237	20954536	intron (NM_001358561, intron 1 of 22)	intron (NM_001358561, intron 1 of 22)	1839	NM_026203	52906	NM_026203	ENSMUSG00000019986	Ahi1	1700015F03Rik|Ahi-1|D10Bwg0629e	Abelson helper integration site 1	protein-coding	4.60466	4.58354	4.90273	4.53216	4.80214	4.96762	4.81291	4.84438	4.659	4.7778	4.68331	4.54673	0.0357674	0.862816	0.999997	43.1817	28.1667
Uber_peak_13372	chr10	101157586	101157885	Intergenic	Lx3B|LINE|L1	-416100	NR_152765	102639396	NR_152765		Gm35722	-	predicted gene, 35722	ncRNA	1.65159	1.90085	2.13794	1.63515	2.10758	1.95149	1.76125	1.58924	2.10666	1.67833	2.02183	1.75979	0.299077	0.587158	0.999997	5.67667	3.91667
Uber_peak_57212	chr19	45445329	45445628	intron (NM_001360127, intron 2 of 13)	intron (NM_001360127, intron 2 of 13)	81744	NM_001360126	12234	NM_009771	ENSMUSG00000025217	Btrc	Beta-Trcp1|E3RS-IkappaB|E3RSIkappaB|FWD1|Fbw1a|HOS|SCF b-TRCP|Slimb|b-TrCP|beta-TrCP	beta-transducin repeat containing protein	protein-coding	2.76559	2.89646	2.60471	2.31699	2.26581	2.84544	2.74257	2.98169	2.4849	2.8847	2.19034	2.19672	0.103326	0.819451	0.999997	10.73	6.45833
Uber_peak_22576	chr12	25344285	25344584	Intergenic	Intergenic	215260	NR_045844	432641	NR_045844		Gm17746	-	predicted gene, 17746	ncRNA	3.06371	2.8978	3.3657	3.24463	3.23606	3.12925	3.15731	3.6621	2.90662	3.34944	3.14563	2.95839	-0.0932436	0.789635	0.999997	15.01	9.45833
Uber_peak_96501	chr7	73390988	73391287	intron (NM_177740, intron 1 of 3)	G-rich|Low_complexity|Low_complexity	-15363	NR_040324	319783	NR_040324	ENSMUSG00000097756	A730056A06Rik	C76391	RIKEN cDNA A730056A06 gene	ncRNA	1.98967	1.9368	1.99403	2.34368	1.82286	1.66031	1.88482	2.17862	2.16365	1.89373	1.95663	2.46892	-0.501403	0.34493	0.999997	6.35917	4.29167
Uber_peak_105739	chr8	127128663	127128962	intron (NM_001363431, intron 1 of 24)	intron (NM_001363431, intron 1 of 24)	64756	NM_001363431	93742	NM_033620	ENSMUSG00000025812	Pard3	AA960621|AI256638|Asip|D8Ertd580e|Par-3|Par3|Pard-3|Pard3a|Phip	par-3 family cell polarity regulator	protein-coding	1.85257	1.70805	1.43459	1.70483	1.69621	2.05592	1.56995	1.60272	1.45129	1.91792	1.92785	1.82792	0.119322	0.835884	0.999997	5.135	3.54167
Uber_peak_52849	chr18	43360258	43360557	intron (NM_009468, intron 3 of 13)	intron (NM_009468, intron 3 of 13)	12865	NM_001136086	22240	NM_009468	ENSMUSG00000024501	Dpysl3	CRMP-4|DRP-3|TUC4|ULIP-1|Ulip|Ulip1	dihydropyrimidinase-like 3	protein-coding	2.37103	2.13462	2.00318	2.02748	2.04913	1.85708	2.15715	2.18647	2.26457	2.24588	2.39869	2.30583	-0.710903	0.145162	0.999997	7.03583	4.79167
Uber_peak_42965	chr16	6427683	6427982	intron (NM_001359725, intron 2 of 16)	intron (NM_001359725, intron 2 of 16)	452245	NR_045799	68238	NR_045799	ENSMUSG00000101481	1700123O21Rik	-	RIKEN cDNA 1700123O21 gene	ncRNA	2.12538	2.07019	2.12995	2.12931	2.07613	2.45948	2.25852	2.41432	2.2882	2.27006	2.26036	1.92601	-0.227782	0.632169	0.999997	7.16	4.75
Uber_peak_89471	chr6	48190067	48190366	intron (NR_152250, intron 1 of 4)	intron (NR_152250, intron 1 of 4)	-103623	NM_001163475	69228	NM_001163475	ENSMUSG00000057691	Zfp746	2810407L07Rik|AI317225|Znf746	zinc finger protein 746	protein-coding	1.56829	1.31425	1.57208	1.34747	1.61475	1.43639	1.56747	2.05036	1.25836	1.57613	1.18438	1.47536	-0.285241	0.652122	0.999997	4.70667	2.66667
Uber_peak_19150	chr11	85518016	85518315	intron (NM_138681, intron 16 of 25)	intron (NM_138681, intron 16 of 25)	165001	NM_001166643	192197	NM_138681	ENSMUSG00000059439	Bcas3	1500019F07Rik|2610028P08Rik|AU021018|BC028339|K20D4|rudhira	breast carcinoma amplified sequence 3	protein-coding	2.56103	2.4877	2.72579	2.35765	2.24951	2.61443	2.33995	2.04912	2.22118	2.50203	2.51708	2.48696	0.448163	0.310832	0.999997	8.58583	5.70833
Uber_peak_56351	chr19	25351315	25351614	intron (NM_181404, intron 3 of 13)	intron (NM_181404, intron 3 of 13)	114489	NM_181404	107351	NM_181404	ENSMUSG00000032702	Kank1	A930031B09Rik|AU015049|AW121052|Ankrd15|D330024H06Rik|mKIAA0172	KN motif and ankyrin repeat domains 1	protein-coding	2.64774	2.72189	2.47967	2.81474	2.23116	2.36057	2.83233	2.67755	2.52402	2.43387	2.42558	2.41986	0.0137889	0.97423	0.999997	9.5125	6.16667
Uber_peak_47447	chr17	11369959	11370258	intron (NM_016694, intron 4 of 11)	intron (NM_016694, intron 4 of 11)	513081	NR_045808	52027	NR_045808		D17Ertd648e	-	DNA segment, Chr 17, ERATO Doi 648, expressed	ncRNA	2.25834	2.19111	2.0849	2.14294	2.13887	1.99417	1.69283	1.71835	1.84796	2.05827	1.95165	2.12378	0.897952	0.0785754	0.999997	6.44833	4.16667
Uber_peak_24042	chr12	58087363	58087662	Intergenic	L3|LINE|CR1	-124292	NM_009216	20605	NM_009216	ENSMUSG00000035431	Sstr1	SRIF-2|SS-1-R|SS1-R|SS1R|Smstr-1|Smstr1|sst1	somatostatin receptor 1	protein-coding	1.91277	1.47562	1.62355	1.89831	1.77095	1.50044	1.53704	1.56776	1.76422	1.54412	1.7155	1.94968	0.0784255	0.890836	0.999997	5.10917	3.5
Uber_peak_58078	chr2	5197535	5197834	intron (NM_028804, intron 2 of 2)	intron (NM_028804, intron 2 of 2)	59908	NM_028804	74186	NM_028804	ENSMUSG00000026676	Ccdc3	2310045O21Rik	coiled-coil domain containing 3	protein-coding	1.7288	1.6881	2.1319	2.16885	2.18998	1.51463	1.74416	1.79233	2.24988	1.93178	2.2053	2.15528	-0.420712	0.453682	0.999997	5.82083	4.20833
Uber_peak_27499	chr13	12273037	12273336	intron (NM_033268, intron 18 of 20)	intron (NM_033268, intron 18 of 20)	-15073	NM_001081128	238505	NM_001081128	ENSMUSG00000021311	Mtr	AI894170|D830038K18Rik|MS	5-methyltetrahydrofolate-homocysteine methyltransferase	protein-coding	2.60803	2.45323	2.61421	2.7206	2.68424	2.53344	2.38483	2.33079	2.26615	2.3965	2.4494	2.45887	0.700424	0.0981236	0.999997	8.99083	5.83333
Uber_peak_97462	chr7	96914016	96914315	Intergenic	Intergenic	-37362	NM_153591	244141	NM_153591	ENSMUSG00000018995	Nars2	AI875199	asparaginyl-tRNA synthetase 2 (mitochondrial)(putative)	protein-coding	2.55504	2.95552	2.65293	2.97019	2.8123	2.72638	2.65983	3.03387	2.93393	2.51711	2.74181	2.98836	-0.0754838	0.846608	0.999997	11.0808	7.375
Uber_peak_65247	chr2	154390669	154390968	intron (NM_009228, intron 2 of 7)	intron (NM_009228, intron 2 of 7)	17266	NM_009228	20648	NM_009228	ENSMUSG00000027488	Snta1	AW228934|Snt1	syntrophin, acidic 1	protein-coding	2.91748	2.98154	2.6629	3.21565	3.0857	3.10806	3.02242	3.05112	2.63147	2.97494	3.02243	2.67636	0.277855	0.452801	0.999997	12.7067	8.33333
Uber_peak_107656	chr9	46728474	46728773	Intergenic	Intergenic	-184980	NR_015605	73040	NR_015605	ENSMUSG00000099696	2900052N01Rik	AU067665	RIKEN cDNA 2900052N01 gene	ncRNA	3.33472	2.96403	2.98094	3.16415	2.78817	2.73395	3.1928	3.19554	2.89184	2.82072	3.20034	3.13189	-0.178962	0.621857	0.999997	13.4058	8.83333
Uber_peak_62365	chr2	93807942	93808241	intron (NM_010163, intron 3 of 13)	MIRc|SINE|MIR	14477	NM_001355075	14043	NM_010163	ENSMUSG00000027198	Ext2	AI893565	exostoses (multiple) 2	protein-coding	2.37435	2.222	2.46609	2.40002	2.24723	2.18479	2.07586	2.38333	2.41636	2.33125	2.259	2.07416	0.201386	0.658102	0.999997	7.85917	5.04167
Uber_peak_11480	chr10	69155751	69156050	Intergenic	Intergenic	-52652	NM_001252636	69288	NM_001081347	ENSMUSG00000019944	Rhobtb1	1700008H16Rik|3110048G13Rik|AI173445|AI573858|AV350930	Rho-related BTB domain containing 1	protein-coding	1.03991	1.22942	1.15802	1.33567	1.18513	1.07102	1.28641	1.32107	1.26156	1.38127	1.51097	1.37206	-1.16735	0.0903836	0.999997	3.5075	2.54167
Uber_peak_18462	chr11	75348275	75348574	promoter-TSS (NM_026653)	promoter-TSS (NM_026653)	-9	NM_001102611	319822	NM_177009	ENSMUSG00000018809	Smyd4	G430029E23Rik	SET and MYND domain containing 4	protein-coding	5.72417	5.59266	5.31843	5.71659	5.48038	6.03742	5.8127	5.54856	5.17565	5.7907	5.45251	5.41546	0.172042	0.333813	0.999997	80.7392	52.7917
Uber_peak_24594	chr12	73324215	73324514	intron (NM_001037717, intron 5 of 15)	intron (NM_001037717, intron 5 of 15)	37516	NM_001037717	625098	NM_001037717	ENSMUSG00000044712	Slc38a6	AW322671|EG625098	solute carrier family 38, member 6	protein-coding	2.50781	2.8611	2.87399	2.95885	2.86315	2.48671	2.84676	3.2472	2.79385	3.11275	2.72956	3.14925	-0.578163	0.140889	0.999997	11.7492	7.58333
Uber_peak_102239	chr8	63627677	63627976	Intergenic	IAPEY3-int|LTR|ERVK	324344	NM_001195687	244495	NM_001195687	ENSMUSG00000094443	Sgo2b	EG244495|Gm4975|Sgol2b	shugoshin 2B	protein-coding	1.95375	2.17864	2.24833	2.13875	2.30873	2.13506	1.94714	2.24638	2.35966	2.12653	2.01488	1.65741	0.345241	0.487209	0.999997	6.835	4.375
Uber_peak_17247	chr11	56749851	56750150	Intergenic	Intergenic	-261618	NM_008165	14799	NM_008165	ENSMUSG00000020524	Gria1	2900051M01Rik|Glr-1|Glr1|GluA1|GluR-A|GluRA|Glur-1|Glur1|HIPA1|gluR-K1	glutamate receptor, ionotropic, AMPA1 (alpha 1)	protein-coding	1.97183	2.01824	2.59079	2.08057	1.90925	1.99887	2.48846	2.15989	2.01471	2.36877	2.03083	1.9627	-0.265851	0.597432	0.999997	7.01083	4.45833
Uber_peak_32156	chr13	112187279	112187578	Intergenic	Intergenic	-101023	NM_001168403	77318	NM_029898	ENSMUSG00000049985	Ankrd55	C030011J08Rik	ankyrin repeat domain 55	protein-coding	4.71495	5.25399	4.96723	4.93364	5.11819	5.18031	4.95765	4.36485	4.71569	5.19388	4.98453	4.49465	0.31164	0.137624	0.999997	50.5325	33.375
Uber_peak_36027	chr14	76880921	76881220	Intergenic	Intergenic	120939	NR_153763	73883	NR_153763		4930431P22Rik	-	RIKEN cDNA 4930431P22 gene	ncRNA	2.49369	2.87691	2.30728	2.59207	2.3606	2.3787	2.85002	2.69758	2.47145	2.37177	2.7117	2.78636	-0.427853	0.317144	0.999997	9.6125	6.45833
Uber_peak_91736	chr6	100651151	100651450	intron (NM_181590, intron 5 of 10)	intron (NM_181590, intron 5 of 10)	19857	NM_181590	72171	NM_181590	ENSMUSG00000035378	Shq1	2810403P18Rik|Grim-1	SHQ1 homolog (S. cerevisiae)	protein-coding	1.82535	1.87574	2.12057	1.60418	1.97925	1.86289	2.1464	1.89774	2.23885	2.08301	1.96481	1.73257	-0.583865	0.272359	0.999997	5.99667	4
Uber_peak_94070	chr6	145760854	145761153	intron (NM_027760, intron 1 of 4)	intron (NM_027760, intron 1 of 4)	14216	NM_027760	71323	NM_027760	ENSMUSG00000030259	Rassf8	5133400D11Rik|AA815821|AW123240|Hoj1|mHoj-1	Ras association (RalGDS/AF-6) domain family (N-terminal) member 8	protein-coding	2.9372	2.61524	3.09301	2.94973	2.85359	2.69719	2.69789	2.60062	3.18361	2.78374	3.01598	2.83572	-0.0318948	0.933812	0.999997	11.5642	7.875
Uber_peak_99370	chr7	137478365	137478664	Intergenic	Intergenic	40840	NR_033611	620016	NR_033611	ENSMUSG00000100863	Gm12669	-	glutaredoxin 3 pseudogene	pseudo	4.82912	4.89093	4.48464	5.11536	4.9473	5.12842	4.89142	4.75727	4.67617	4.85829	4.95737	4.99887	0.0911674	0.648619	0.999997	48.3325	32.4167
Uber_peak_15188	chr11	12258534	12258833	intron (NM_001282993, intron 9 of 13)	intron (NM_001282993, intron 9 of 13)	153457	NM_001282994	12808	NM_172496	ENSMUSG00000020173	Cobl	-	cordon-bleu WH2 repeat	protein-coding	1.38032	1.34228	1.58846	1.44703	1.63453	1.17731	1.48686	1.31954	1.61528	1.2112	1.28211	1.30357	0.301931	0.629828	0.999997	4.00583	2.625
Uber_peak_77413	chr4	104331986	104332285	intron (NM_001369049, intron 4 of 19)	intron (NM_001369049, intron 4 of 19)	-35403	NM_177259	13131	NM_010014	ENSMUSG00000028519	Dab1	AI956902|C630028C02Rik|scm|scr|scrambler|yot	disabled 1	protein-coding	2.40106	1.62979	2.07763	1.90209	1.93337	1.73575	1.78031	1.96253	1.91489	1.78893	1.92446	1.58883	0.544029	0.314867	0.999997	5.99083	3.75
Uber_peak_86106	chr5	125589753	125590052	intron (NM_001190352, intron 1 of 8)	intron (NM_001190352, intron 1 of 8)	57484	NM_001190352	208151	NM_001190352	ENSMUSG00000070498	Tmem132b	AK220418|mKIAA1786	transmembrane protein 132B	protein-coding	1.84352	1.79381	1.7449	1.94073	1.99647	1.86274	1.91412	1.81086	1.62652	1.9241	1.61296	1.99051	0.213629	0.687738	0.999997	5.62917	3.625
Uber_peak_42272	chr15	97812186	97812485	intron (NM_001204275, intron 1 of 24)	intron (NM_001204275, intron 1 of 24)	2528	NM_001204281	56233	NM_019572	ENSMUSG00000022475	Hdac7	5830434K02Rik|HD7|HD7a|Hdac7a|mFLJ00062	histone deacetylase 7	protein-coding	4.14094	4.06443	4.36082	4.17887	4.0912	4.41757	4.40618	4.62509	4.12867	4.57001	4.50971	4.4379	-0.379679	0.108297	0.999997	32.9433	21.8333
Uber_peak_15397	chr11	20477454	20477753	Intergenic	Intergenic	-65563	NM_021372	58172	NM_021372	ENSMUSG00000049800	Sertad2	AB041541|AU021878|Kiaa0127|MNCb-1504|SEI-2|Sei2|TRIP-Br2|mKIAA0127	SERTA domain containing 2	protein-coding	1.85096	1.79796	1.65572	2.0581	1.69471	1.61851	1.90589	1.47768	1.54314	1.57578	1.98175	1.56741	0.430496	0.451881	0.999997	5.275	3.66667
Uber_peak_39195	chr15	41617364	41617663	intron (NR_152565, intron 2 of 17)	L2|LINE|L2	168410	NM_001358977	170719	NM_130885	ENSMUSG00000022307	Oxr1	2210416C20Rik|C7|C7B	oxidation resistance 1	protein-coding	2.26582	2.11353	2.60964	2.31597	1.89377	1.92183	2.14318	2.26082	2.18486	2.0671	2.60833	2.75366	-0.54254	0.280884	0.999997	7.66667	5.375
Uber_peak_45190	chr16	50228957	50229256	intron (NM_027444, intron 10 of 16)	LTR33A|LTR|ERVL	-156254	NR_045935	224180	NM_175010		Gm4827	B130050K08|EG224180	predicted gene 4827	ncRNA	1.50176	1.5692	1.71916	1.58155	1.86768	1.81787	1.52752	1.89827	1.90727	1.71751	1.41393	1.61909	-0.0213277	0.970275	0.999997	5.24583	3.33333
Uber_peak_46262	chr16	87841059	87841358	Intergenic	Intergenic	-68063	NR_155304	105246151	NR_155304		4930590A17Rik	-	RIKEN cDNA 4930590A17 gene	ncRNA	3.84156	3.61077	3.54123	4.01655	3.71149	3.50777	3.4438	3.46992	3.77159	3.40292	3.47968	3.38181	0.446618	0.133482	0.999997	19.8242	13
Uber_peak_43541	chr16	17553974	17554273	intron (NM_001145435, intron 4 of 7)	intron (NM_001145435, intron 4 of 7)	7124	NM_029053	74685	NM_029053	ENSMUSG00000022759	Lrrc74b	4930451C15Rik|mCG12354|mCP17390	leucine rich repeat containing 74B	protein-coding	1.71913	1.86475	1.72276	1.92113	1.64895	1.59292	1.97275	2.00696	1.41133	1.82025	1.80561	2.24994	-0.633873	0.269417	0.999997	5.605	3.70833
Uber_peak_59352	chr2	31033793	31034092	intron (NM_001038700, intron 13 of 14)	intron (NM_001038700, intron 13 of 14)	51663	NM_028846	74270	NM_028846	ENSMUSG00000026854	Usp20	1700055M05Rik|AI467231|Vdu2	ubiquitin specific peptidase 20	protein-coding	2.32225	2.43616	2.32728	2.15136	2.6688	2.70337	2.7201	2.61942	2.40005	2.79709	2.18233	2.28439	-0.204831	0.648832	0.999997	9.17583	5.79167
Uber_peak_32812	chr14	12784363	12784662	intron (NM_001359921, intron 1 of 29)	intron (NM_001359921, intron 1 of 29)	38567	NM_012061	27062	NM_012061	ENSMUSG00000054423	Cadps	AU067781|CAPS|CAPS1|mKIAA1121	Ca2+-dependent secretion activator	protein-coding	2.76034	3.06121	2.93608	3.12358	3.01439	3.16971	3.09324	2.87987	2.91488	3.04898	2.72845	2.83393	0.268715	0.458409	0.999997	12.6917	8.29167
Uber_peak_46122	chr16	84495469	84495768	Intergenic	Intergenic	124475	NR_040567	75247	NR_040567	ENSMUSG00000116907	4930553E22Rik	-	RIKEN cDNA 4930553E22 gene	ncRNA	3.274	3.38064	3.3559	3.84614	3.72856	3.40672	3.33821	3.50827	3.48665	3.23357	3.11149	3.08216	0.488517	0.129229	0.999997	17.2658	11.1667
Uber_peak_1701	chr1	43760190	43760489	intron (NM_001368287, intron 11 of 14)	intron (NM_001368287, intron 11 of 14)	29737	NM_024283	78896	NM_024283	ENSMUSG00000026051	Ecrg4	1500015O10Rik	ECRG4 augurin precursor	protein-coding	2.72801	2.48322	2.64891	2.64735	2.80861	2.76922	2.3296	3.25837	3.02034	2.42623	2.49235	2.32766	0.037181	0.931577	0.999997	10.6117	6.58333
Uber_peak_3306	chr1	82452859	82453158	3' UTR (NM_007735, exon 48 of 48)	3' UTR (NM_007735, exon 48 of 48)	113959	NM_001122685	76867	NM_029777	ENSMUSG00000026142	Rhbdd1	4930418P06Rik|RRP4|mRHBDD1	rhomboid domain containing 1	protein-coding	1.59258	1.54747	1.5963	1.3787	1.529	1.547	1.5032	1.55132	1.71599	1.31921	1.6598	1.40983	-0.0131446	0.982242	0.999997	4.2	2.83333
Uber_peak_71254	chr3	109782657	109782956	exon (NM_001163349, exon 6 of 6)	exon (NM_001163349, exon 6 of 6)	208799	NM_146139	57257	NM_020505	ENSMUSG00000033721	Vav3	A530094I06Rik|AA986410|Idd18.1	vav 3 oncogene	protein-coding	4.68005	4.72791	4.89596	4.9047	4.96416	5.25395	4.77942	4.78097	4.91265	5.00988	4.56274	4.25635	0.286973	0.179288	0.999997	46.9592	30.5417
Uber_peak_55283	chr18	86601721	86602020	Intergenic	Intergenic	-109191	NM_001361143	12405	NM_172633	ENSMUSG00000024647	Cbln2	6330593N19Rik|A730004O05	cerebellin 2 precursor protein	protein-coding	1.49917	1.75947	1.8172	1.89325	2.23594	1.66109	1.61855	1.43016	1.83373	1.53219	1.41044	1.42504	1.29538	0.0315116	0.999997	4.95167	3.16667
Uber_peak_22581	chr12	25474209	25474508	Intergenic	Intergenic	345184	NR_045844	432641	NR_045844		Gm17746	-	predicted gene, 17746	ncRNA	2.16956	2.35624	2.07823	1.83414	1.91033	1.9998	2.42319	2.26479	1.84469	2.29716	2.21578	2.20891	-0.571454	0.254014	0.999997	6.93333	4.45833
Uber_peak_69949	chr3	87508294	87508593	Intergenic	Intergenic	-17135	NM_001083318	27049	NM_012051	ENSMUSG00000003382	Etv3	AI414410|METS|Pe1	ets variant 3	protein-coding	3.29572	3.92881	3.90659	3.75151	3.3926	3.70025	3.7592	3.76453	3.77765	3.57162	3.52609	4.05893	-0.122841	0.676441	0.999997	21.0483	14
Uber_peak_49849	chr17	69176987	69177286	intron (NM_001355734, intron 1 of 22)	intron (NM_001355734, intron 1 of 22)	17780	NM_001355733	13823	NM_013813	ENSMUSG00000024044	Epb41l3	4.1B|DAL1P|Dal1|Epb4.1l3|NBL3	erythrocyte membrane protein band 4.1 like 3	protein-coding	3.0702	3.40793	2.92235	3.11207	2.5197	2.74904	3.13943	2.76627	2.70203	2.90684	2.77148	3.2462	0.142153	0.713314	0.999997	12.8325	8.375
Uber_peak_70343	chr3	95015487	95015786	promoter-TSS (NM_030074)	promoter-TSS (NM_030074)	-179	NM_001357863	78266	NM_030074	ENSMUSG00000019338	Zfp687	4931408L03Rik|Znf687|mKIAA1441	zinc finger protein 687	protein-coding	6.81127	6.76849	6.64965	6.93354	6.50665	6.78619	6.37041	7.00296	6.74152	6.50346	6.642	6.72933	0.107755	0.40444	0.999997	171.873	112.542
Uber_peak_7910	chr1	182902080	182902379	Intergenic	MIR|SINE|MIR	-52559	NM_016928	53791	NM_016928	ENSMUSG00000079164	Tlr5	-	toll-like receptor 5	protein-coding	3.03207	2.94398	2.96012	2.78774	3.12256	2.84882	3.23029	3.25616	3.05669	2.56314	3.09783	3.11319	-0.301682	0.411482	0.999997	12.6658	8.33333
Uber_peak_45681	chr16	67509003	67509302	intron (NM_178721, intron 1 of 9)	intron (NM_178721, intron 1 of 9)	111756	NM_001145977	239857	NM_178721	ENSMUSG00000064115	Cadm2	2900078E11Rik|9330131D06|A830029E02Rik|Igdf4d|Igsf4d|NECL3|SynCAM 2|SynCAM2	cell adhesion molecule 2	protein-coding	2.37939	2.39385	2.47157	2.03212	2.53915	2.11074	2.16489	2.06115	2.353	2.3359	2.07	2.59799	0.164231	0.725768	0.999997	7.75083	5
Uber_peak_68067	chr3	42531432	42531731	Intergenic	LTR16C|LTR|ERVL	788963	NM_028667	73852	NM_027271	ENSMUSG00000025766	D3Ertd751e	2810009O15Rik|4930415G15Rik	DNA segment, Chr 3, ERATO Doi 751, expressed	protein-coding	1.75635	1.7087	1.65794	1.78349	1.69691	1.5342	1.66196	1.6036	1.94197	1.8396	1.74603	1.82827	-0.400902	0.470083	0.999997	4.86083	3.375
Uber_peak_42218	chr15	96665960	96666259	Intergenic	Intergenic	-23196	NM_001166458	105727	NM_134086	ENSMUSG00000023169	Slc38a1	AA408026|AA409865|AL022800|AU015942|NAT2	solute carrier family 38, member 1	protein-coding	3.77828	3.48496	3.66663	3.40532	3.48687	3.77529	3.75017	3.3787	3.63093	3.67322	3.76973	3.25252	0.0190589	0.949287	0.999997	19.6317	13.0833
Uber_peak_93159	chr6	126735857	126736156	3' UTR (NM_013568, exon 1 of 2)	3' UTR (NM_013568, exon 1 of 2)	4668	NM_013568	16494	NM_013568	ENSMUSG00000038077	Kcna6	Kv1.6|MK1.6	potassium voltage-gated channel, shaker-related, subfamily, member 6	protein-coding	3.89054	3.54546	3.78767	3.45718	3.56194	3.64503	3.43779	3.62254	3.53248	3.56829	3.38941	3.59852	0.265973	0.366534	0.999997	19.7042	12.5833
Uber_peak_41732	chr15	88954511	88954810	promoter-TSS (NM_172818)	promoter-TSS (NM_172818)	-242	NM_001357736	239591	NM_172818	ENSMUSG00000022388	Ttll8	1700019P01Rik|4933401B17	tubulin tyrosine ligase-like family, member 8	protein-coding	2.59351	2.2625	2.90589	2.15251	2.38538	2.4521	2.36857	2.62082	2.32644	2.60344	2.37619	2.58734	-0.0295082	0.946632	0.999997	8.93	5.58333
Uber_peak_68641	chr3	57998733	57999032	Intergenic	Intergenic	-151125	NM_019410	18645	NM_019410	ENSMUSG00000027805	Pfn2	Pfn	profilin 2	protein-coding	3.03006	2.94416	3.11545	3.21348	3.35335	2.98158	2.99858	3.16884	3.12543	3.07944	3.20489	3.24027	-0.0745032	0.828143	0.999997	13.8642	9.25
Uber_peak_93905	chr6	142821315	142821614	TTS (NM_011374)	TTS (NM_011374)	7233	NR_045707	665037	NR_045707	ENSMUSG00000072683	Gm7457	EG665037	predicted gene 7457	ncRNA	1.38207	1.54962	1.49461	1.46844	1.41571	1.46598	1.67562	1.77375	1.64246	1.60115	1.59804	1.31411	-0.732308	0.2274	0.999997	4.345	2.875
Uber_peak_14811	chr11	4105568	4105867	intron (NM_144520, intron 8 of 11)	intron (NM_144520, intron 8 of 11)	-10286	NM_026443	67900	NM_026443	ENSMUSG00000004748	Mtfp1	1700020C11Rik|2610507A21Rik|AV005788|Mtp18	mitochondrial fission process 1	protein-coding	4.16212	4.49061	4.38132	4.11801	4.29675	4.69874	4.46042	4.4888	4.14697	4.44879	4.32132	4.49116	-0.0219109	0.925442	0.999997	34.0033	22.2917
Uber_peak_14213	chr10	120069832	120070131	intron (NM_001358811, intron 22 of 23)	intron (NM_001358811, intron 22 of 23)	42984	NM_080446	117599	NM_080446	ENSMUSG00000020228	Helb	AI447783|D10Ertd664e	helicase (DNA) B	protein-coding	2.55153	2.23942	1.91593	1.96304	2.06888	2.04173	2.32702	2.31082	2.28319	2.01775	2.41725	2.17368	-0.439503	0.366354	0.999997	7.2825	4.875
Uber_peak_42978	chr16	6557772	6558071	intron (NM_001359723, intron 3 of 15)	intron (NM_001359723, intron 3 of 15)	-481449	NM_001359726	268859	NM_021477	ENSMUSG00000008658	Rbfox1	A2bp|A2bp1|Hrnbp1|fox-1	RNA binding protein, fox-1 homolog (C. elegans) 1	protein-coding	2.06636	1.73151	1.6721	1.97289	2.03121	1.81707	1.6873	1.84685	1.74817	1.78693	2.20092	2.02303	-0.0421001	0.93727	0.999997	5.58	3.91667
Uber_peak_58057	chr2	4864486	4864785	Intergenic	Intergenic	-16929	NM_001362710	109079	NM_175400	ENSMUSG00000026662	Sephs1	1110046B24Rik|AA589574|AI505014|AW111620|SELD|SPS|SPS1	selenophosphate synthetase 1	protein-coding	2.32018	2.16941	1.94887	1.89473	2.29877	2.12636	2.52396	1.78382	2.28463	1.85624	1.93971	2.02331	0.146319	0.774725	0.999997	6.74833	4.5
Uber_peak_72447	chr3	138405291	138405590	Intergenic	Intergenic	-10057	NM_011996	26876	NM_011996	ENSMUSG00000037797	Adh4	Adh2	alcohol dehydrogenase 4 (class II), pi polypeptide	protein-coding	2.44196	2.61712	2.62146	2.60821	2.60258	2.47377	2.3919	2.22647	2.42379	2.69067	2.61648	2.31002	0.323302	0.445883	0.999997	9.08167	6.04167
Uber_peak_24463	chr12	71311607	71311906	intron (NM_021532, intron 1 of 3)	intron (NM_021532, intron 1 of 3)	1872	NM_001190466	59036	NM_021532	ENSMUSG00000044548	Dact1	4921528D17Rik|AI115603|DAPPER|DAPPER1|FRODO|Frd1|Frodo1|MDpr1|MTNG3|THYEX3	dishevelled-binding antagonist of beta-catenin 1	protein-coding	2.87869	3.28037	3.04665	2.79584	2.77476	3.09276	2.86612	2.91373	3.17358	3.07833	2.96501	3.28625	-0.16516	0.648598	0.999997	12.8008	8.58333
Uber_peak_89069	chr6	37447956	37448255	Intergenic	Intergenic	-5957	NM_178661	208647	NM_178661	ENSMUSG00000038648	Creb3l2	BBF2H7|C530025K05Rik|SCIRR69	cAMP responsive element binding protein 3-like 2	protein-coding	2.21667	2.6548	2.41242	2.63553	2.16327	2.50765	2.50745	2.40868	2.71148	2.29067	2.42545	2.5052	-0.102021	0.815866	0.999997	8.62083	5.91667
Uber_peak_105584	chr8	125513861	125514160	intron (NM_001357372, intron 2 of 21)	intron (NM_001357372, intron 2 of 21)	-21177	NM_001081337	244668	NM_001081337	ENSMUSG00000001995	Sipa1l2	BC058408|mKIAA1389	signal-induced proliferation-associated 1 like 2	protein-coding	2.57076	2.95159	2.83101	2.66245	2.44089	2.95233	2.43256	2.86995	2.30926	2.60181	2.56702	3.03505	0.291631	0.483137	0.999997	10.6408	6.83333
Uber_peak_83756	chr5	82440209	82440508	Intergenic	MTC|LTR|ERVL-MaLR	-315645	NR_138557	67327	NR_138557		1700031L13Rik	-	RIKEN cDNA 1700031L13 gene	ncRNA	2.24591	2.36162	2.25072	2.51489	2.30501	2.07969	2.37203	2.44092	2.59396	2.38402	2.42233	2.36992	-0.451984	0.31411	0.999997	7.84	5.33333
Uber_peak_97560	chr7	98722536	98722835	Intergenic	Intergenic	19438	NM_028410	72981	NM_028410	ENSMUSG00000030753	Thap12	2900052B10Rik|Dap4|Prkrir|Rpkrir	THAP domain containing 12	protein-coding	0.999277	1.17378	1.21641	1.18634	1.02654	1.18393	1.13522	0.915101	1.02273	1.04855	1.03197	1.04193	0.66101	0.335971	0.999997	3.23167	2.16667
Uber_peak_106778	chr9	31225878	31226177	Intergenic	Intergenic	-14179	NM_009691	11804	NM_009691	ENSMUSG00000031996	Aplp2	AI790698|APLP-2|CDEBP	amyloid beta (A4) precursor-like protein 2	protein-coding	2.74729	2.26068	2.67656	2.30984	2.38231	2.51571	2.51567	2.30967	2.39859	2.37775	2.4323	2.64958	0.11258	0.794401	0.999997	8.68583	5.70833
Uber_peak_88180	chr6	18699881	18700180	Intergenic	Intergenic	-148605	NM_133939	76522	NM_133939	ENSMUSG00000044155	Lsm8	2010003I05Rik|AW214405|Naa38	LSM8 homolog, U6 small nuclear RNA associated	protein-coding	2.4353	2.54341	2.70639	2.68643	2.59693	2.33586	2.81948	2.82352	2.98612	2.40507	2.74058	2.39181	-0.466119	0.268984	0.999997	9.83	6.625
Uber_peak_16300	chr11	36654038	36654337	intron (NM_011856, intron 2 of 28)	intron (NM_011856, intron 2 of 28)	290054	NM_011856	23964	NM_011856	ENSMUSG00000049336	Tenm2	Odz2|Odz3|Ten-2|Ten-m2	teneurin transmembrane protein 2	protein-coding	2.09894	1.94973	1.79804	1.85439	1.94943	2.08602	2.21792	2.08681	1.94902	1.81477	2.09384	2.59618	-0.731485	0.163024	0.999997	6.54833	4.5
Uber_peak_23856	chr12	52907056	52907355	intron (NM_198111, intron 4 of 13)	intron (NM_198111, intron 4 of 13)	207822	NM_198111	238161	NM_198111	ENSMUSG00000061603	Akap6	AI482140|Akapalpha|Akapbeta|PRKA	A kinase (PRKA) anchor protein 6	protein-coding	-0.765076	-0.772685	-0.76422	-0.682272	-0.631111	-0.683045	-0.67074	-0.624897	-0.679276	-0.778461	-0.708359	-0.671159	-0.533304	0.669617	0.999997	0.858333	0.583333
Uber_peak_100824	chr8	24554465	24554764	intron (NM_145949, intron 2 of 9)	intron (NM_145949, intron 2 of 9)	21719	NM_145949	209176	NM_145949	ENSMUSG00000031549	Ido2	AI265623|C230043N17Rik|Ido-2|Indol1	indoleamine 2,3-dioxygenase 2	protein-coding	4.58182	4.22399	4.05698	4.14688	4.29298	4.38597	4.33629	3.75427	4.28782	4.15831	4.40713	4.29415	0.087181	0.720444	0.999997	30.7367	20.7917
Uber_peak_89496	chr6	48725551	48725850	Intergenic	Intergenic	7079	NM_146167	231932	NM_146167	ENSMUSG00000043931	Gimap7	IAN7|Ian3	GTPase, IMAP family member 7	protein-coding	1.91129	1.76141	2.01749	1.86309	2.44632	1.94281	2.07592	2.20318	2.25497	2.08651	2.10357	1.99181	-0.485154	0.339514	0.999997	6.57667	4.33333
Uber_peak_93888	chr6	142514974	142515273	Intergenic	Intergenic	-7166	NM_001316322	16832	NM_008492	ENSMUSG00000030246	Ldhb	AI790582|H-Ldh|LDH-B|LDH-H|Ldh-2|Ldh2	lactate dehydrogenase B	protein-coding	2.99581	2.98094	2.75437	2.61584	2.91499	2.8797	3.08187	2.76861	3.0234	3.03758	3.15114	3.13678	-0.493259	0.181785	0.999997	12.0792	8.25
Uber_peak_88664	chr6	30883487	30883786	intron (NR_149738, intron 6 of 24)	intron (NR_149738, intron 6 of 24)	13158	NM_017478	54160	NM_017478	ENSMUSG00000025607	Copg2	AW227625|gamma-2-COP	coatomer protein complex, subunit gamma 2	protein-coding	2.48888	2.17144	1.93635	2.14044	1.97762	2.28006	2.26974	2.00281	2.55261	2.42563	2.32646	2.02563	-0.378323	0.437001	0.999997	7.335	5.04167
Uber_peak_29001	chr13	45618410	45618709	intron (NM_001199304, intron 5 of 6)	intron (NM_001199304, intron 5 of 6)	111115	NM_025508	66355	NM_025508	ENSMUSG00000000253	Gmpr	2310004P21Rik|AV028449|GMPR 1	guanosine monophosphate reductase	protein-coding	1.73975	1.79202	1.84541	1.86371	1.78393	2.136	1.74361	1.80879	1.62617	1.99977	1.94758	1.74215	0.226368	0.671416	0.999997	5.63417	3.75
Uber_peak_70291	chr3	94083900	94084199	Intergenic	Intergenic	-11405	NM_207273	399676	NM_207273	ENSMUSG00000094163	Tdpoz5	-	TD and POZ domain containing 5	protein-coding	0.309271	0.512918	0.42982	0.552581	0.449012	0.550771	0.386563	0.460688	0.469462	0.283405	0.413509	0.485172	0.520471	0.544079	0.999997	1.96583	1.33333
Uber_peak_66957	chr3	10012399	10012698	promoter-TSS (NM_010634)	promoter-TSS (NM_010634)	-37	NM_001272097	16592	NM_010634	ENSMUSG00000027533	Fabp5	E-FABP|Fabpe|Klbp|PA-FABP|mal1	fatty acid binding protein 5, epidermal	protein-coding	5.71722	5.76194	5.40156	5.48343	5.87796	5.63828	5.5456	5.60285	5.92315	5.59598	5.67637	5.66028	-0.0380955	0.810871	0.999997	82.0533	54.4583
Uber_peak_80572	chr4	155943677	155943976	promoter-TSS (NM_001284312)	promoter-TSS (NM_001284312)	13	NM_001039158	140499	NM_021402	ENSMUSG00000023286	Ube2j2	1200007B18Rik|2400008G19Rik|5730472G04Rik|AL022923|NCUBE-2|Ubc6|Ubc6p	ubiquitin-conjugating enzyme E2J 2	protein-coding	4.43793	4.51422	4.58818	4.65356	4.4261	4.32288	4.6874	4.32865	4.43229	4.58082	4.50639	4.99171	-0.179562	0.421455	0.999997	37.7458	25.2917
Uber_peak_17801	chr11	66036846	66037145	intron (NM_001099633, intron 31 of 68)	Tigger9a|DNA|TcMar-Tigger	-131040	NR_153847	100093714	NR_153847		Gm12296	-	predicted gene 12296	ncRNA	2.3316	2.17746	2.51447	2.30596	2.4921	2.30206	2.50925	2.71518	2.08385	2.29824	2.35953	2.11774	0.00638091	0.988792	0.999997	8.51583	5.29167
Uber_peak_34237	chr14	40894692	40894991	intron (NM_001368701, intron 1 of 4)	intron (NM_001368701, intron 1 of 4)	-1527	NM_177816	328381	NM_177816	ENSMUSG00000037833	Sh2d4b	A430109M18Rik|D030001E08	SH2 domain containing 4B	protein-coding	3.93959	3.81774	4.21388	4.15301	3.87598	3.99803	4.22895	3.56265	4.03325	3.49098	3.72665	3.74851	0.33695	0.222891	0.999997	24.66	16.3333
Uber_peak_51574	chr18	19549752	19550051	Intergenic	Intergenic	452196	NM_007882	13507	NM_007882	ENSMUSG00000059898	Dsc3	5430426I24Rik	desmocollin 3	protein-coding	2.69297	2.61965	2.87066	3.01205	3.03151	2.89205	2.97324	2.71035	3.54213	2.78886	2.61276	2.62464	-0.142671	0.724152	0.999997	11.6675	7.95833
Uber_peak_111046	chr9	113177139	113177438	Intergenic	Intergenic	409864	NR_040760	102688	NR_040760	ENSMUSG00000109890	AU023762	-	expressed sequence AU023762	ncRNA	4.16752	4.40554	3.88211	4.30109	4.1245	4.29335	4.61674	4.19816	4.01974	4.57835	4.57938	4.0049	-0.254736	0.310686	0.999997	31.86	21.4583
Uber_peak_89474	chr6	48395496	48395795	promoter-TSS (NM_001362145)	promoter-TSS (NM_001362145)	59	NM_001362144	77827	NM_133922	ENSMUSG00000042810	Krba1	A930040G15Rik|AI448780	KRAB-A domain containing 1	protein-coding	4.19425	4.11273	3.85392	3.92443	4.27493	4.23547	4.49755	4.35243	4.03903	4.30646	4.14651	4.526	-0.363223	0.14332	0.999997	30.1658	19.9167
Uber_peak_52566	chr18	38398409	38398708	Intergenic	Intergenic	-20349	NM_001355749	65113	NM_022996	ENSMUSG00000024425	Ndfip1	0610010M22Rik|N4wbp5	Nedd4 family interacting protein 1	protein-coding	2.99457	2.417	3.07495	2.989	2.83383	2.92764	2.67942	2.57928	2.76824	2.61677	2.8113	3.22778	0.231987	0.556823	0.999997	11.255	7.625
Uber_peak_19239	chr11	87240834	87241133	intron (NM_177167, intron 3 of 6)	intron (NM_177167, intron 3 of 6)	113908	NM_001363028	68729	NM_197987	ENSMUSG00000018548	Trim37	1110032A10Rik|2810004E07Rik|AI848587|AU043018|MUL|TEF3	tripartite motif-containing 37	protein-coding	2.92922	3.07127	3.01831	3.02974	3.18156	3.08234	3.22683	3.31541	2.85959	3.3543	3.05525	2.97815	-0.199143	0.570031	0.999997	13.7025	8.83333
Uber_peak_25044	chr12	80782922	80783221	Intergenic	Intergenic	-7461	NM_001242419	217684	NM_178682	ENSMUSG00000021133	Susd6	4933426M11Rik|mKIAA0247	sushi domain containing 6	protein-coding	1.57427	1.63041	1.57762	1.85345	1.61531	1.62712	1.75374	1.6384	1.46879	1.50034	1.67317	1.67006	0.154271	0.785402	0.999997	4.63	3.125
Uber_peak_85495	chr5	118340366	118340665	Intergenic	Intergenic	95288	NM_001081236	76792	NM_001081236	ENSMUSG00000032840	2410131K14Rik	-	RIKEN cDNA 2410131K14 gene	protein-coding	2.71005	2.28748	2.35129	2.69562	2.60699	2.69093	2.69955	2.83462	2.43752	2.57023	2.69977	3.05697	-0.463928	0.269667	0.999997	9.81583	6.625
Uber_peak_28398	chr13	34685180	34685479	Intergenic	Intergenic	32406	NR_105041	101056149	NR_105041	ENSMUSG00000086786	Gm15908	-	predicted gene 15908	ncRNA	1.55974	1.5191	1.76458	1.69518	1.3647	1.61362	1.89373	1.73615	1.36045	1.48588	1.72433	1.65658	-0.28422	0.629425	0.999997	4.93167	3.25
Uber_peak_16604	chr11	44520228	44520527	promoter-TSS (NM_001363166)	promoter-TSS (NM_001363166)	88	NM_001363166	74315	NM_028862	ENSMUSG00000019189	Rnf145	3732413I11Rik|TMRF1	ring finger protein 145	protein-coding	3.04057	3.02825	3.34073	3.05608	2.95377	3.05079	3.19526	3.09157	3.34701	3.02379	3.33521	3.19228	-0.306909	0.371185	0.999997	14.0867	9.58333
Uber_peak_107117	chr9	40392369	40392668	intron (NM_001357617, intron 2 of 20)	intron (NM_001357617, intron 2 of 20)	-16101	NM_001357621	235283	NM_172768	ENSMUSG00000040111	Gramd1b	3222402H23|A930008A22Rik|AI593249|mKIAA1201	GRAM domain containing 1B	protein-coding	4.45187	4.31136	4.46361	4.54488	4.38515	4.76748	4.84826	4.21505	4.72627	4.69327	4.65955	4.81511	-0.282874	0.197869	0.999997	38.7583	26.5417
Uber_peak_92336	chr6	113870827	113871126	intron (NM_009723, intron 3 of 21)	intron (NM_009723, intron 3 of 21)	20563	NM_001036684	11941	NM_009723	ENSMUSG00000030302	Atp2b2	D6Abb2e|Gena300|PMCA2|Tmy|dfw|jog|wms|wri	ATPase, Ca++ transporting, plasma membrane 2	protein-coding	2.21546	1.88811	1.94413	1.79505	1.99227	1.95304	2.08427	1.91093	1.71774	1.75378	1.97627	2.2951	-0.00852582	0.986908	0.999997	5.96833	3.95833
Uber_peak_94297	chr7	3390770	3391069	Intergenic	C-rich|Low_complexity|Low_complexity	-3123	NM_133190	81905	NM_133190	ENSMUSG00000053395	Cacng8	-	calcium channel, voltage-dependent, gamma subunit 8	protein-coding	2.98149	2.9671	3.06426	3.04576	2.80889	2.80392	2.81181	2.75313	2.76084	2.89495	3.17923	3.0055	0.0812333	0.825507	0.999997	12.2542	8.29167
Uber_peak_43751	chr16	21646090	21646389	Intergenic	Intergenic	48426	NM_001001881	72190	NM_001001881	ENSMUSG00000043391	2510009E07Rik	AI194952	RIKEN cDNA 2510009E07 gene	protein-coding	1.65356	1.99102	1.96406	1.88407	1.9135	1.88085	1.85031	1.94211	1.89658	1.77226	1.84278	1.76239	0.176492	0.734982	0.999997	5.55167	3.625
Uber_peak_53553	chr18	57617133	57617432	intron (NM_001311063, intron 5 of 5)	intron (NM_001311063, intron 5 of 5)	21303	NR_045360	70157	NR_045360	ENSMUSG00000118322	2210409D07Rik	-	RIKEN cDNA 2210409D07 gene	ncRNA	1.34795	1.6085	1.56427	1.51927	1.49634	1.51658	1.47227	1.27388	1.95449	1.38658	1.27606	1.47095	0.099704	0.871823	0.999997	4.2175	2.91667
Uber_peak_81133	chr5	20073684	20073983	intron (NM_015823, intron 2 of 21)	intron (NM_015823, intron 2 of 21)	166315	NM_015823	50791	NM_015823	ENSMUSG00000040003	Magi2	AIP-1|Acvri1|Acvrinp1|Acvrip1|Magi-2|S-SCAM|mKIAA0705	membrane associated guanylate kinase, WW and PDZ domain containing 2	protein-coding	1.8137	1.57459	1.62453	1.80458	1.6674	1.57322	1.5292	1.57979	1.66793	1.23732	1.24236	1.43451	1.15988	0.0565259	0.999997	4.8525	3
Uber_peak_100535	chr8	16903896	16904195	intron (NM_053171, intron 3 of 69)	B4|SINE|B4	631340	NM_053171	94109	NM_053171	ENSMUSG00000060924	Csmd1	B930082H09|mKIAA1890	CUB and Sushi multiple domains 1	protein-coding	1.90495	1.8507	1.70909	1.75373	1.74928	1.7508	1.79759	1.99137	1.7651	1.71901	1.65534	1.87827	-0.0517378	0.923126	0.999997	5.415	3.41667
Uber_peak_89491	chr6	48601739	48602038	Intergenic	CpG	8005	NM_001079903	58887	NM_175099	ENSMUSG00000052751	Repin1	AI425994|Ap4|E430037F08Rik|Zfp-464|Zfp464	replication initiator 1	protein-coding	5.56279	5.67491	5.37425	5.48052	5.7453	5.3716	5.62362	5.39512	5.64627	5.61379	5.56255	5.67559	-0.083114	0.602965	0.999997	76.4742	50.75
Uber_peak_62200	chr2	92183686	92183985	promoter-TSS (NM_001362833)	promoter-TSS (NM_001362833)	-347	NM_001346704	192285	NM_138755	ENSMUSG00000058318	Phf21a	80kDa|BHC80a|Bhc|Bhc80|D030065N23Rik|PFTF1|mBHC80	PHD finger protein 21A	protein-coding	4.05055	4.40099	4.22674	4.07111	4.29737	4.35695	4.09555	4.43203	4.0153	4.0728	4.41063	4.60805	-0.0782678	0.749694	0.999997	31.035	20.625
Uber_peak_27187	chr13	3770391	3770690	Intergenic	Intergenic	33778	NM_027416	70405	NM_027416	ENSMUSG00000063130	Calml3	2310068O22Rik|AI326174	calmodulin-like 3	protein-coding	2.30168	2.06046	2.21614	2.33233	1.95456	2.26105	2.39425	2.30757	2.41343	2.01533	2.00248	2.00437	0.000556664	0.999074	0.999997	7.285	4.75
Uber_peak_92198	chr6	112489562	112489861	exon (NM_001081147, exon 1 of 2)	exon (NM_001081147, exon 1 of 2)	114	NM_001081147	18430	NM_001081147	ENSMUSG00000049112	Oxtr	OTR	oxytocin receptor	protein-coding	1.32072	1.49396	1.43621	1.4121	1.98007	1.49545	1.44925	1.72084	1.12946	1.25908	1.40506	1.4479	0.659144	0.295523	0.999997	4.30417	2.625
Uber_peak_55625	chr19	6909796	6910095	5' UTR (NM_001358444, exon 1 of 6)	5' UTR (NM_001358444, exon 1 of 6)	161	NM_001358444	54683	NM_012021	ENSMUSG00000024953	Prdx5	AOEB166|AOPP|PLP|Pmp20|Prdx6|PrxV	peroxiredoxin 5	protein-coding	5.05509	4.89488	4.99678	5.08068	5.07102	5.16186	5.03878	4.94859	4.7724	5.01116	4.82491	5.06058	0.155333	0.407264	0.999997	52.2017	34.125
Uber_peak_89793	chr6	54506319	54506618	Intergenic	Intergenic	59914	NM_027268	69938	NM_027268	ENSMUSG00000019124	Scrn1	2810019K23Rik|6330535A03Rik|AI852905|SES1|mKIAA0193	secernin 1	protein-coding	3.81832	3.64488	3.71075	3.49246	3.38743	3.62959	3.4781	3.67883	3.17654	3.4395	3.3745	3.82151	0.248559	0.413022	0.999997	19.34	12.3333
Uber_peak_112408	chrX	70476997	70477296	promoter-TSS (NM_001033328)	promoter-TSS (NM_001033328)	34	NM_001033328	236848	NM_001033328	ENSMUSG00000073139	Tmem185a	ee3	transmembrane protein 185A	protein-coding	4.32667	4.14152	4.18241	4.0781	4.70609	4.0292	3.86223	4.92273	4.14762	4.64841	3.86701	4.38198	-0.139876	0.612563	0.999997	32.6342	20.2083
Uber_peak_103065	chr8	80190165	80190464	Intergenic	Intergenic	-132306	NM_020259	15245	NM_020259	ENSMUSG00000064325	Hhip	Hhip1	Hedgehog-interacting protein	protein-coding	3.16798	2.76934	3.17573	3.30226	3.10292	3.29636	2.84514	3.23804	3.22254	2.93111	3.01044	3.10924	0.218493	0.53243	0.999997	13.7558	9.08333
Uber_peak_89334	chr6	43567950	43568249	intron (NM_001311111, intron 3 of 7)	intron (NM_001311111, intron 3 of 7)	98179	NM_013861	29807	NM_013861	ENSMUSG00000029735	Tpk1	-	thiamine pyrophosphokinase	protein-coding	1.7911	1.54231	1.69186	2.03139	1.73191	1.73478	1.60224	2.07599	1.6648	1.70249	1.84196	1.8625	-0.135107	0.806626	0.999997	5.27417	3.45833
Uber_peak_81733	chr5	31126126	31126425	intron (NM_021447, intron 1 of 8)	intron (NM_021447, intron 1 of 8)	9663	NM_021447	58522	NM_021447	ENSMUSG00000062077	Trim54	4930486E09Rik|4930566I02Rik|MURF|MURF-3|MuRF3|Rnf30	tripartite motif-containing 54	protein-coding	2.75013	2.08767	2.3427	2.51529	2.49827	2.5108	2.37001	2.53819	2.08879	2.45703	2.11156	2.03263	0.644608	0.161187	0.999997	8.68667	5.29167
Uber_peak_25229	chr12	83372327	83372626	intron (NM_001267625, intron 1 of 10)	L1MB3|LINE|L1	115260	NM_001267625	70127	NM_058212	ENSMUSG00000021221	Dpf3	2810403B03Rik|6530402L11Rik|BAF45C|C78788|CERD4|cer-d4	D4, zinc and double PHD fingers, family 3	protein-coding	1.56672	1.52628	1.57005	1.62265	1.71576	1.69775	1.89783	1.3887	1.54999	1.67269	1.59953	1.66259	-0.0953863	0.868086	0.999997	4.52417	3.08333
Uber_peak_38692	chr15	32558301	32558600	intron (NM_009154, intron 8 of 22)	intron (NM_009154, intron 8 of 22)	214702	NR_155440	105245909	NR_155440	ENSMUSG00000115749	Gm41289	-	predicted gene, 41289	ncRNA	2.32459	1.97565	2.32985	2.37045	2.38924	2.22149	2.43185	2.70771	2.64308	2.44459	2.23284	2.02124	-0.509613	0.276492	0.999997	7.97917	5.125
Uber_peak_35752	chr14	72508482	72508781	Intergenic	MTC|LTR|ERVL-MaLR	201372	NM_207636	319448	NM_207636	ENSMUSG00000033487	Fndc3a	1700094E19Rik|D14Ertd453e|F730017H24Rik|Fndc3|sys	fibronectin type III domain containing 3A	protein-coding	2.34709	2.10507	2.16628	2.30734	2.50565	1.91449	2.21613	2.14237	2.32281	2.14522	2.68654	2.1331	-0.230707	0.630988	0.999997	7.34833	5.16667
Uber_peak_44100	chr16	28799175	28799474	Intergenic	Intergenic	-46081	NM_010199	14167	NM_010199	ENSMUSG00000022523	Fgf12	AV114868|B230343J05Rik|FGF-12|FHF-1|Fhf1	fibroblast growth factor 12	protein-coding	1.77488	1.90582	1.67573	1.87626	1.71539	1.79819	1.67887	1.62174	1.81356	1.49628	1.47189	2.20294	0.271213	0.632193	0.999997	5.07833	3.41667
Uber_peak_85500	chr5	118380827	118381126	Intergenic	CpG	135749	NM_001081236	76792	NM_001081236	ENSMUSG00000032840	2410131K14Rik	-	RIKEN cDNA 2410131K14 gene	protein-coding	3.51937	3.53456	3.59306	3.22639	3.24434	3.22077	3.68315	3.46504	3.30588	3.32816	3.70864	3.63186	-0.306791	0.328447	0.999997	17.6517	11.7917
Uber_peak_22231	chr12	13056313	13056612	Intergenic	Intergenic	-114626	NM_008709	18109	NM_008709	ENSMUSG00000037169	Mycn	N-myc|Nmyc|Nmyc-1|Nmyc1|bHLHe37|c-nmyc	v-myc avian myelocytomatosis viral related oncogene, neuroblastoma derived	protein-coding	3.26066	3.096	2.96296	2.93124	3.12573	3.0479	3.24963	3.08806	3.07366	3.14886	3.25241	3.35461	-0.320716	0.349917	0.999997	13.8733	9.33333
Uber_peak_103261	chr8	84439590	84439889	intron (NM_001252060, intron 1 of 47)	L2c|LINE|L2	24375	NM_001252059	12286	NM_007578	ENSMUSG00000034656	Cacna1a	APCA|BI|Caca1a|Cacnl1a4|Cav2.1|Ccha1a|EA2|FHM|HPCA|MHP|MHP1|SCA6|alpha1A|la|nmf352|rkr|smrl|tg	calcium channel, voltage-dependent, P/Q type, alpha 1A subunit	protein-coding	1.34967	1.67719	1.24176	1.33351	1.38733	1.33116	1.45694	1.40847	1.25261	1.28168	1.17505	1.45551	0.299947	0.632204	0.999997	4.01	2.54167
Uber_peak_19048	chr11	83418644	83418943	exon (NM_001361568, exon 4 of 4)	exon (NM_001361568, exon 4 of 4)	8721	NM_001013386	276952	NM_001013386	ENSMUSG00000020684	Rasl10b	B230331P10Rik|Gm729|VTS58635	RAS-like, family 10, member B	protein-coding	3.38827	3.66607	3.60633	3.35309	3.63973	3.55527	3.70663	3.97396	3.13221	3.62575	3.74015	3.75079	-0.264803	0.384932	0.999997	19.6575	12.7917
Uber_peak_38751	chr15	34354422	34354721	intron (NM_001256161, intron 3 of 3)	intron (NM_001256161, intron 3 of 3)	3301	NM_001256161	77358	NM_001256161	ENSMUSG00000094447	9430069I07Rik	-	RIKEN cDNA 9430069I07 gene	protein-coding	3.38003	2.78686	2.87442	3.09116	3.12148	2.97056	2.78326	3.55145	3.05549	2.64159	2.79991	2.92188	0.196243	0.604227	0.999997	13.1867	8.20833
Uber_peak_55683	chr19	7326994	7327293	intron (NM_001080388, intron 1 of 16)	Charlie1|DNA|hAT-Charlie	14717	NM_001080388	13728	NM_007928	ENSMUSG00000024969	Mark2	EMK-1|Emk|Par-1|Par-1b	MAP/microtubule affinity regulating kinase 2	protein-coding	2.58735	2.16359	2.75312	2.45105	2.37965	2.30322	2.77644	2.41438	2.16128	2.66503	2.37156	2.51149	-0.151459	0.733146	0.999997	8.82083	5.66667
Uber_peak_74906	chr4	44439842	44440141	Intergenic	Intergenic	139074	NM_010790	17279	NM_010790	ENSMUSG00000035683	Melk	AI327312|MPK38|mKIAA0175	maternal embryonic leucine zipper kinase	protein-coding	2.14473	1.72008	1.87166	1.88859	2.11896	1.72372	1.93732	1.83566	1.8213	1.77605	1.91123	1.67436	0.362683	0.491983	0.999997	5.70833	3.66667
Uber_peak_103640	chr8	90861520	90861819	intron (NM_177224, intron 2 of 39)	intron (NM_177224, intron 2 of 39)	32834	NM_177224	109151	NM_177224	ENSMUSG00000056608	Chd9	1810014J18Rik|9030205D12Rik|A330063D19Rik|AD013|PRIC320|mKIAA0308	chromodomain helicase DNA binding protein 9	protein-coding	1.85071	2.23662	1.85451	2.30487	1.89726	1.88649	1.75905	1.68545	2.12647	1.94486	1.85642	2.30324	0.230105	0.6643	0.999997	6.05083	4.20833
Uber_peak_69642	chr3	82857421	82857720	intron (NM_001277170, intron 4 of 5)	(CA)n|Simple_repeat|Simple_repeat	18913	NM_001277170	633285	NM_001146328	ENSMUSG00000033882	Rbm46	EG633285|Gm761	RNA binding motif protein 46	protein-coding	2.71644	3.02106	2.80999	2.8568	3.35336	2.65383	2.99399	2.73513	2.87596	2.73798	3.16724	2.86235	-0.00284054	0.994054	0.999997	11.8267	8.04167
Uber_peak_71370	chr3	116582224	116582523	3' UTR (NM_175413, exon 9 of 9)	3' UTR (NM_175413, exon 9 of 9)	12514	NR_152258	229780	NM_030016	ENSMUSG00000033439	Trmt13	4631408H19Rik|A330067P21|A930028L21Rik|Ccdc76	tRNA methyltransferase 13	protein-coding	2.87289	3.25785	3.03584	2.71455	2.77711	2.56869	2.85214	2.72019	2.79928	2.99729	2.679	3.25972	-0.0382038	0.921688	0.999997	11.9292	7.75
Uber_peak_111627	chr9	122950817	122951116	promoter-TSS (NM_010620)	promoter-TSS (NM_010620)	34	NM_025419	66202	NM_025419	ENSMUSG00000032551	1110059G10Rik	-	RIKEN cDNA 1110059G10 gene	protein-coding	3.69055	3.75987	3.63167	3.88158	3.80558	4.27709	3.80065	3.94188	4.40741	3.54967	4.05781	3.93838	-0.200444	0.484131	0.999997	24.3092	16.8333
Uber_peak_4070	chr1	95268077	95268376	Intergenic	Intergenic	-45402	NM_026321	67698	NM_026321	ENSMUSG00000051185	Fam174a	2310044D20Rik|Fam174|Naa6|Tmem157	family with sequence similarity 174, member A	protein-coding	2.78362	2.70619	2.87353	2.77548	3.11377	2.83393	2.91235	2.81317	3.28852	2.64347	2.83521	2.84389	-0.154449	0.685334	0.999997	11.6292	7.83333
Uber_peak_12965	chr10	93945533	93945832	Intergenic	Intergenic	18181	NR_029764	723908	NR_029764	ENSMUSG00000065607	Mir331	Mirn331|mmu-mir-331	microRNA 331	ncRNA	2.69867	2.54186	2.7857	2.80477	2.5954	2.55063	2.93805	2.42779	2.42764	2.70282	2.58462	2.38925	0.218775	0.594836	0.999997	9.85583	6.5
Uber_peak_89974	chr6	57724903	57725202	intron (NM_133737, intron 5 of 8)	intron (NM_133737, intron 5 of 8)	22597	NM_133737	71835	NM_133737	ENSMUSG00000062190	Lancl2	1700003F10Rik	LanC (bacterial lantibiotic synthetase component C)-like 2	protein-coding	1.66468	1.22325	1.5745	1.51368	1.16346	1.16333	1.47323	1.54003	1.172	1.29717	1.41595	1.38321	0.0696396	0.913274	0.999997	4.1775	2.625
Uber_peak_62206	chr2	92278705	92279004	intron (NM_001362832, intron 6 of 18)	intron (NM_001362832, intron 6 of 18)	57382	NM_001109690	192285	NM_138755	ENSMUSG00000058318	Phf21a	80kDa|BHC80a|Bhc|Bhc80|D030065N23Rik|PFTF1|mBHC80	PHD finger protein 21A	protein-coding	4.07941	4.247	3.97316	4.08715	4.5761	4.45983	4.27729	4.09643	4.0336	4.04731	4.31113	4.11016	0.163992	0.506056	0.999997	29.6217	19.7083
Uber_peak_18259	chr11	72104085	72104384	intron (NM_001024927, intron 3 of 19)	intron (NM_001024927, intron 3 of 19)	31655	NM_001024927	327958	NM_001024927	ENSMUSG00000040543	Pitpnm3	A330068P14Rik|AI848332|Ackr6|Gm880	PITPNM family member 3	protein-coding	1.6671	1.70501	1.57214	1.5265	1.38768	1.25821	1.47918	1.52608	1.53707	1.57571	1.28059	1.47785	0.235963	0.694311	0.999997	4.2575	2.66667
Uber_peak_67091	chr3	18000591	18000890	Intergenic	Intergenic	52296	NM_029289	75439	NM_029289	ENSMUSG00000027564	Cypt12	1700001F04Rik|AV209098	cysteine-rich perinuclear theca 12	protein-coding	1.30036	1.561	1.30297	1.55201	1.55673	1.38832	1.23693	1.35014	1.48375	1.43338	1.52165	1.5116	0.106697	0.861161	0.999997	4.01083	2.79167
Uber_peak_59301	chr2	30469792	30470091	Intergenic	Intergenic	4258	NM_030244	72500	NM_030244	ENSMUSG00000089762	Ier5l	2610524G09Rik	immediate early response 5-like	protein-coding	4.62948	4.43977	4.30032	4.78312	4.31232	4.82773	5.04326	4.77568	4.40838	4.88145	4.9185	4.79157	-0.363595	0.0990445	0.999997	42.2433	28.5417
Uber_peak_81912	chr5	33996363	33996662	5' UTR (NM_001001985, exon 1 of 3)	5' UTR (NM_001001985, exon 1 of 3)	528	NM_001001985	269642	NM_001001985	ENSMUSG00000048142	Nat8l	1110038O08Rik|Shati	N-acetyltransferase 8-like	protein-coding	4.13455	4.55536	4.86763	4.18223	4.38298	4.49066	4.4124	4.34506	4.32584	4.50974	4.57139	4.51573	-0.00645621	0.977635	0.999997	35.7117	23.5833
Uber_peak_63321	chr2	118013182	118013481	intron (NR_126479, intron 8 of 9)	intron (NR_126479, intron 8 of 9)	97871	NR_126479	329496	NR_126479	ENSMUSG00000087203	Gm13986	C230060E24	predicted gene 13986	ncRNA	2.71926	2.79068	2.55283	2.76498	2.51937	2.35214	2.63907	2.65666	2.7838	2.65253	2.60277	2.7718	-0.181875	0.652856	0.999997	9.88833	6.58333
Uber_peak_50734	chr17	87249198	87249497	Intergenic	Intergenic	16600	NM_176808	193813	NM_139295	ENSMUSG00000024150	Mcfd2	1810021C21Rik|F5f8d|Lman1ip|Sdnsf	multiple coagulation factor deficiency 2	protein-coding	3.19465	3.1688	3.0491	2.99699	3.04493	2.92926	3.19703	3.42442	3.07787	3.32825	3.33747	2.93875	-0.386367	0.26426	0.999997	14.3358	9.375
Uber_peak_13844	chr10	112224444	112224743	Intergenic	L2a|LINE|L2	-46528	NM_001359752	268345	NM_001025581	ENSMUSG00000035681	Kcnc2	AW047325|B230117I07|KShIIIA|Kv3.2	potassium voltage gated channel, Shaw-related subfamily, member 2	protein-coding	0.991787	1.16737	1.21007	1.00845	1.01912	1.00661	1.1287	1.03439	1.26972	0.942089	1.16946	0.936625	-0.119794	0.862766	0.999997	2.945	2.04167
Uber_peak_109249	chr9	73055291	73055590	intron (NM_023635, intron 1 of 5)	intron (NM_023635, intron 1 of 5)	-8708	NM_001301232	11891	NM_023635	ENSMUSG00000032202	Rab27a	2210402C08Rik|2410003M20Rik|4933437C11Rik|ash	RAB27A, member RAS oncogene family	protein-coding	1.57859	1.53387	1.77316	1.61507	1.27864	1.68647	1.49	1.29351	1.37451	1.49751	1.37197	1.65774	0.689001	0.254688	0.999997	4.57667	3
Uber_peak_104686	chr8	111854250	111854549	promoter-TSS (NM_011801)	promoter-TSS (NM_011801)	-62	NM_001368336	23837	NM_011801	ENSMUSG00000031954	Cfdp1	AA408409|Bcnt|Bucentaur|Cfdp|cp27	craniofacial development protein 1	protein-coding	5.90387	5.60603	5.59229	6.17035	5.95063	6.09744	5.76535	6.38147	6.03965	5.69966	5.96759	6.10327	-0.10607	0.517081	0.999997	100.962	66.9583
Uber_peak_87492	chr5	148534682	148534981	intron (NM_011908, intron 1 of 4)	intron (NM_011908, intron 1 of 4)	16842	NM_001359201	24109	NM_011908	ENSMUSG00000001687	Ubl3	AW108023|HCG|MUB|mmMUB	ubiquitin-like 3	protein-coding	2.70919	2.78905	2.62755	2.89026	2.59678	3.23604	2.84298	2.63466	2.6591	2.79146	2.61111	2.70588	0.351797	0.371423	0.999997	10.9242	7.29167
Uber_peak_57895	chr19	59759545	59759844	Intergenic	Intergenic	183670	NM_001033172	74998	NM_001033172	ENSMUSG00000040022	Rab11fip2	4930470G04Rik|A830046J09Rik|AW558126|Nrip11	RAB11 family interacting protein 2 (class I)	protein-coding	1.24806	1.53012	1.76933	1.61143	1.51106	1.44766	1.39448	1.28957	1.69838	1.58161	1.44241	1.57178	0.117118	0.846625	0.999997	4.245	2.91667
Uber_peak_44771	chr16	39325746	39326045	Intergenic	Intergenic	-136945	NR_153800	102640746	NR_153800	ENSMUSG00000116965	Gm36742	-	predicted gene, 36742	ncRNA	1.97267	2.24222	1.66721	1.97122	2.02957	1.73033	2.0988	1.84351	1.90855	1.95503	1.63935	1.48126	0.476649	0.384505	0.999997	6.13333	3.83333
Uber_peak_21868	chr12	5176717	5177016	intron (NM_001164493, intron 3 of 13)	intron (NM_001164493, intron 3 of 13)	198816	NM_001164493	208439	NM_001164493	ENSMUSG00000020627	Klhl29	A230106N14Rik|Gm68|Kbtbd9|mKIAA1921	kelch-like 29	protein-coding	2.11281	2.4674	2.47342	2.19169	2.06288	1.95471	2.17004	2.2007	2.20615	2.09872	2.19161	2.08682	0.219858	0.642871	0.999997	7.21083	4.66667
Uber_peak_28485	chr13	36454053	36454352	intron (NM_001039189, intron 5 of 5)	intron (NM_001039189, intron 5 of 5)	280275	NM_153529	68404	NM_153529	ENSMUSG00000039114	Nrn1	0710008J23Rik|Cpg15|Nrn	neuritin 1	protein-coding	2.37142	2.22228	2.02066	1.86782	2.07023	1.86494	2.07859	2.10073	2.11621	2.16767	1.91378	1.90933	0.103806	0.834695	0.999997	6.73417	4.20833
Uber_peak_77584	chr4	107019069	107019368	intron (NM_198438, intron 5 of 16)	intron (NM_198438, intron 5 of 16)	47648	NM_025500	56280	NM_025500	ENSMUSG00000028622	Mrpl37	2300004O14Rik|AI132596|MRP-L2|Rpml2	mitochondrial ribosomal protein L37	protein-coding	3.84108	3.72211	3.47096	3.74501	3.413	3.78032	3.38445	3.62896	3.13438	3.77578	3.51984	3.75169	0.272942	0.364384	0.999997	19.8733	12.875
Uber_peak_39308	chr15	44706381	44706680	promoter-TSS (NM_001285844)	promoter-TSS (NM_001285844)	-42	NM_001285844	319613	NM_176998	ENSMUSG00000022340	Sybu	Golsyn	syntabulin (syntaxin-interacting)	protein-coding	5.4775	5.48857	5.65496	5.479	5.59804	5.6827	5.31868	6.0097	5.64489	5.61233	5.44525	5.23923	0.0261705	0.877654	0.999997	77.4383	49.9167
Uber_peak_32790	chr14	12539156	12539455	intron (NM_001359921, intron 8 of 29)	intron (NM_001359921, intron 8 of 29)	-193440	NM_080433	54713	NM_080433	ENSMUSG00000021743	Fezf2	AI451466|AI852056|Fez|Fezl|Zfp312	Fez family zinc finger 2	protein-coding	2.29042	1.71768	1.43938	1.71393	1.70617	1.71099	2.07002	1.61131	1.54956	1.58346	1.37415	2.13681	0.159764	0.794245	0.999997	5.4675	3.5
Uber_peak_56336	chr19	24981400	24981699	Intergenic	Intergenic	-17980	NM_028785	76088	NM_028785	ENSMUSG00000052085	Dock8	1200017A24Rik|5830472H07Rik|A130095G14Rik|AI461977	dedicator of cytokinesis 8	protein-coding	2.10404	2.85123	2.40544	2.63124	2.26306	2.43539	2.35227	2.18148	2.52305	2.83654	2.4751	2.27014	0.0435467	0.923875	0.999997	9.06333	6.125
Uber_peak_83693	chr5	79429148	79429447	Intergenic	Intergenic	-1591274	NM_001347369	319387	NM_198702	ENSMUSG00000037605	Adgrl3	5430402I23Rik|CIRL-3|D130075K09Rik|Gm1379|LEC3|Lphn3|mKIAA0768	adhesion G protein-coupled receptor L3	protein-coding	1.70509	1.55792	1.70904	1.48098	1.95833	1.3842	1.69889	1.99219	1.74847	1.42303	1.63047	1.69732	-0.311022	0.593535	0.999997	4.86833	3.04167
Uber_peak_74370	chr4	32414992	32415291	Intergenic	Intergenic	-2294	NM_001109661	12014	NM_007521	ENSMUSG00000040270	Bach2	E030004N02Rik	BTB and CNC homology, basic leucine zipper transcription factor 2	protein-coding	3.32836	3.3513	3.33673	3.36889	3.20602	3.04557	2.71136	3.08579	2.94706	2.94959	3.29257	2.93192	0.66026	0.0581319	0.999997	14.3817	9.33333
Uber_peak_68448	chr3	55246800	55247099	intron (NM_001357469, intron 1 of 17)	intron (NM_001357469, intron 1 of 17)	4585	NM_001357475	13175	NM_019978	ENSMUSG00000027797	Dclk1	1700113D08Rik|2810480F11Rik|AI836758|Click-I|Cpg16|Dcamkl1|Dcl|Dclk|mKIAA0369	doublecortin-like kinase 1	protein-coding	3.43227	3.32795	2.82571	3.40338	2.79777	3.13909	3.28476	3.3811	3.16595	3.12119	3.10859	3.33706	-0.112167	0.745081	0.999997	14.85	9.79167
Uber_peak_66304	chr2	170116747	170117046	intron (NM_001033299, intron 2 of 5)	intron (NM_001033299, intron 2 of 5)	14324	NM_001033299	228913	NM_001033299	ENSMUSG00000052056	Zfp217	4933431C08Rik|AW987152|Gm562|ZABC1|Znf217	zinc finger protein 217	protein-coding	2.5153	3.03025	3.12971	3.04936	2.96832	2.86306	3.00657	3.18954	2.95048	3.02228	3.27546	3.29374	-0.484244	0.184602	0.999997	13.1692	8.95833
Uber_peak_28340	chr13	33964673	33964972	intron (NM_001163239, intron 1 of 5)	intron (NM_001163239, intron 1 of 5)	163	NM_020282	18105	NM_020282	ENSMUSG00000046949	Nqo2	NMO2|Nmor2|Ox2	N-ribosyldihydronicotinamide quinone reductase 2	protein-coding	3.18125	3.41486	3.11114	3.52003	3.10948	3.55723	3.31075	3.15892	3.45231	3.21034	2.93079	2.92599	0.378707	0.263761	0.999997	15.6642	10.2917
Uber_peak_22020	chr12	8545265	8545564	intron (NM_177802, intron 2 of 6)	intron (NM_177802, intron 2 of 6)	-5848	NM_001286385	328059	NM_177802	ENSMUSG00000020600	Slc7a15	Arpat	solute carrier family 7 (cationic amino acid transporter, y+ system), member 15	protein-coding	2.55849	2.48486	2.38884	2.28051	2.3498	2.27678	2.2556	2.27626	2.4405	2.26642	2.46096	3.01871	-0.289826	0.522728	0.999997	8.53667	5.79167
Uber_peak_10183	chr10	39614706	39615005	intron (NM_134000, intron 1 of 8)	intron (NM_134000, intron 1 of 8)	-1173	NR_152259	100504626	NR_152259		Gm16364	Gm16365	predicted gene 16364	ncRNA	2.6893	2.9137	2.86101	3.03785	2.67288	2.61843	2.37674	2.98878	2.64017	2.4725	2.47296	3.00694	0.394504	0.331631	0.999997	10.8467	6.91667
Uber_peak_71945	chr3	127763134	127763433	intron (NM_027808, intron 1 of 13)	intron (NM_027808, intron 1 of 13)	17244	NM_027808	71481	NM_027808	ENSMUSG00000028028	Alpk1	8430410J10Rik|LAK	alpha-kinase 1	protein-coding	2.90439	2.74318	3.13903	3.10168	3.07219	2.8051	2.94727	2.85334	2.89224	2.82741	2.81593	3.00742	0.193064	0.597862	0.999997	11.9158	7.79167
Uber_peak_76034	chr4	69912438	69912737	Intergenic	Intergenic	497848	NM_145990	214444	NM_145990	ENSMUSG00000039298	Cdk5rap2	2900018K03Rik|an|mKIAA1633	CDK5 regulatory subunit associated protein 2	protein-coding	3.77154	3.771	3.43624	3.88272	3.9548	3.99459	3.65469	4.2642	3.90991	3.87526	3.76029	3.35936	0.0102133	0.971708	0.999997	23.1542	14.9167
Uber_peak_88708	chr6	31253459	31253758	intron (NR_040257, intron 2 of 7)	intron (NR_040257, intron 2 of 7)	33257	NR_040258	73652	NR_040257	ENSMUSG00000087380	2210408F21Rik	-	RIKEN cDNA 2210408F21 gene	ncRNA	2.37372	2.04676	2.29299	2.25184	1.94003	2.4994	2.23683	1.96486	2.12085	2.08827	1.84638	2.37854	0.488312	0.316648	0.999997	7.21917	4.75
Uber_peak_1982	chr1	52854123	52854422	intron (NM_146108, intron 2 of 13)	B3|SINE|B2	9234	NM_146108	227095	NM_146108	ENSMUSG00000041426	Hibch	2610509I15Rik|HIBYL-COA-H	3-hydroxyisobutyryl-Coenzyme A hydrolase	protein-coding	2.59661	2.36194	2.04619	2.3845	2.30523	2.79352	2.13009	2.33874	2.40031	2.38439	2.47647	2.12836	0.395647	0.386717	0.999997	8.39083	5.625
Uber_peak_42227	chr15	96933469	96933768	Intergenic	Intergenic	86741	NM_001358059	69354	NM_027052	ENSMUSG00000022464	Slc38a4	1110012E16Rik|1700012A18Rik|Ata3|mATA3|mNAT3	solute carrier family 38, member 4	protein-coding	3.96364	3.78233	4.25151	4.16502	3.9593	4.36663	4.27797	4.28755	4.46878	4.58242	4.28491	3.92754	-0.370246	0.144025	0.999997	30.1083	20.1667
Uber_peak_26427	chr12	106418982	106419281	Intergenic	Intergenic	28535	NR_036593	76639	NR_036593	ENSMUSG00000092066	1700121N20Rik	-	RIKEN cDNA 1700121N20 gene	ncRNA	1.17925	1.25311	1.2923	1.27603	1.43607	1.357	1.3979	1.22629	1.19544	1.48979	1.27363	1.11831	0.0692485	0.913742	0.999997	3.89833	2.54167
Uber_peak_4784	chr1	126806627	126806926	intron (NM_001081756, intron 1 of 16)	intron (NM_001081756, intron 1 of 16)	23856	NM_176957	210356	NM_172484	ENSMUSG00000049690	Nckap5	8430408F21|D130011D22Rik|E030049G20Rik|Erih1|Erih2|Gm1548|Nap5	NCK-associated protein 5	protein-coding	2.63622	2.21167	2.37271	2.74854	2.52962	2.68461	2.32907	2.7582	2.64567	2.89769	2.222	2.32709	0.00905812	0.98361	0.999997	9.40583	6
Uber_peak_27028	chr12	116740199	116740498	intron (NM_011215, intron 3 of 22)	intron (NM_011215, intron 3 of 22)	254628	NM_011215	19276	NM_011215	ENSMUSG00000056553	Ptprn2	4930425H11Rik|IA2beta|PTP-NP|Phol|mKIAA0387|phogrin	protein tyrosine phosphatase, receptor type, N polypeptide 2	protein-coding	1.94035	1.97211	1.74614	1.70619	1.67358	2.00734	1.83236	1.81164	1.79972	1.92395	1.82585	1.83075	0.0472261	0.928731	0.999997	5.45083	3.58333
Uber_peak_28078	chr13	25122782	25123081	intron (NM_177577, intron 7 of 9)	intron (NM_177577, intron 7 of 9)	66927	NM_177577	195208	NM_177577	ENSMUSG00000035910	Dcdc2a	AW492955|Dcdc2|RU2	doublecortin domain containing 2a	protein-coding	2.83912	2.68006	2.923	2.67647	2.83953	2.38677	2.93658	2.69824	2.82068	2.37483	2.79211	2.52506	0.0604701	0.881208	0.999997	10.3633	6.83333
Uber_peak_98873	chr7	127112159	127112458	intron (NM_133686, intron 1 of 3)	intron (NM_133686, intron 1 of 3)	9721	NM_133686	67375	NM_133686	ENSMUSG00000030674	Qprt	2410027J01Rik|AI647766|QPRTase	quinolinate phosphoribosyltransferase	protein-coding	2.42973	2.52988	2.24089	2.66066	2.59167	2.53	2.79363	2.72575	1.99901	2.46923	2.26099	2.59811	0.0511972	0.908723	0.999997	9.09417	5.79167
Uber_peak_31752	chr13	105037915	105038214	intron (NM_029879, intron 2 of 5)	intron (NM_029879, intron 2 of 5)	16866	NM_029879	52882	NM_029879	ENSMUSG00000021719	Rgs7bp	A930030I01Rik|AI842293|D13Bwg1146e|R7bp	regulator of G-protein signalling 7 binding protein	protein-coding	2.91697	3.37592	3.00623	3.01894	3.08682	2.68521	2.8301	3.13692	3.09802	2.98501	3.26254	3.47244	-0.299832	0.410236	0.999997	13.45	9.08333
Uber_peak_34883	chr14	59066787	59067086	Intergenic	Intergenic	75957	NM_026461	67932	NM_026461	ENSMUSG00000021977	1700129C05Rik	-	RIKEN cDNA 1700129C05 gene	protein-coding	4.71639	4.79374	4.81123	4.70768	4.91525	4.81156	4.86423	4.77376	4.82612	4.8908	4.83332	4.56885	-0.0122402	0.950877	0.999997	45.2742	29.7917
Uber_peak_72328	chr3	136886264	136886563	intron (NM_001293622, intron 6 of 12)	intron (NM_001293622, intron 6 of 12)	216347	NM_008913	19055	NM_008913	ENSMUSG00000028161	Ppp3ca	2900074D19Rik|CN|Caln|Calna|CnA	protein phosphatase 3, catalytic subunit, alpha isoform	protein-coding	1.84259	1.69624	1.74403	1.86505	1.67107	1.78351	2.26892	1.92133	1.79798	2.07719	1.82436	1.55489	-0.662996	0.232904	0.999997	5.80083	3.83333
Uber_peak_47003	chr17	4662049	4662348	Intergenic	MIRb|SINE|MIR	27218	NR_130984	75117	NR_130984	ENSMUSG00000116767	4930517M08Rik	-	RIKEN cDNA 4930517M08 gene	ncRNA	3.56641	3.63664	3.98052	3.62843	3.45804	3.31998	3.41345	3.16526	3.3485	3.83803	3.64464	3.46702	0.214441	0.489095	0.999997	19.0842	12.5417
Uber_peak_72120	chr3	131625342	131625641	intron (NM_001289478, intron 11 of 12)	intron (NM_001289478, intron 11 of 12)	59459	NM_001289477	23971	NM_011863	ENSMUSG00000028032	Papss1	AI325286|Asapk|SK1	3'-phosphoadenosine 5'-phosphosulfate synthase 1	protein-coding	2.36733	2.30058	2.08635	2.51956	2.34016	2.32218	2.3127	2.37599	2.40985	2.24656	2.06078	1.97748	0.339562	0.460988	0.999997	7.90333	5.08333
Uber_peak_45360	chr16	56261406	56261705	exon (NM_174876, exon 15 of 20)	exon (NM_174876, exon 15 of 20)	57242	NM_174876	224224	NM_174876	ENSMUSG00000035270	Impg2	IPM200|PG10.2|Rsbp|Spacrcan	interphotoreceptor matrix proteoglycan 2	protein-coding	1.62115	1.78144	1.62427	1.92828	1.98298	1.69027	1.81952	1.79769	1.94155	2.13646	1.81367	1.73159	-0.451153	0.407803	0.999997	5.37583	3.625
Uber_peak_80830	chr5	8422646	8422945	promoter-TSS (NM_001190717)	promoter-TSS (NM_001190717)	-43	NM_001289596	319653	NM_178766	ENSMUSG00000054099	Slc25a40	B230315F11Rik	solute carrier family 25, member 40	protein-coding	5.12005	4.88841	5.20149	5.40944	5.21684	5.41901	5.06977	5.4243	5.0239	4.89194	5.15037	5.50589	0.0628437	0.740283	0.999997	59.9575	39.6667
Uber_peak_71194	chr3	108902082	108902381	TTS (NM_025845)	TTS (NM_025845)	9498	NM_001356292	66921	NM_025845	ENSMUSG00000027881	Prpf38b	1110021E09Rik|AU018955	PRP38 pre-mRNA processing factor 38 (yeast) domain containing B	protein-coding	1.84105	1.30915	1.66167	1.34252	1.60377	1.59378	1.55744	1.39474	1.60838	1.38164	1.26884	1.27485	0.764799	0.214903	0.999997	4.37833	2.75
Uber_peak_39417	chr15	51203431	51203730	Intergenic	Intergenic	192030	NR_045092	100502643	NR_045092	ENSMUSG00000115654	Gm19303	-	predicted gene, 19303	ncRNA	1.67303	1.5292	1.67721	1.44811	1.39369	1.35726	1.57296	1.6458	1.45764	1.49245	1.44025	1.39063	0.0858199	0.884894	0.999997	4.27917	2.625
Uber_peak_26150	chr12	102705025	102705324	promoter-TSS (NM_172584)	promoter-TSS (NM_172584)	-305	NM_172584	217837	NM_172584	ENSMUSG00000057963	Itpk1	BC031182	inositol 1,3,4-triphosphate 5/6 kinase	protein-coding	4.98503	5.16075	5.48994	5.38977	5.50526	5.36042	5.19061	5.43802	5.21124	5.43342	5.47287	5.50538	-0.0744699	0.668567	0.999997	66.0967	43.9167
Uber_peak_89642	chr6	51663973	51664272	Intergenic	Intergenic	118829	NM_001361577	71982	NM_028035	ENSMUSG00000038301	Snx10	2410004M09Rik	sorting nexin 10	protein-coding	1.91478	1.58261	1.62757	1.75507	1.55212	1.826	1.80116	1.44841	1.51648	1.54868	1.71852	2.02138	0.12264	0.830643	0.999997	5.05667	3.5
Uber_peak_26231	chr12	103995313	103995612	Intergenic	Intergenic	-5505	NM_001166350	380780	NM_199314	ENSMUSG00000063232	Serpina11	Gm895	serine (or cysteine) peptidase inhibitor, clade A (alpha-1 antiproteinase, antitrypsin), member 11	protein-coding	3.30635	3.26969	3.09863	3.03125	2.92457	2.83889	3.22843	3.46745	2.99084	3.1268	3.00877	2.84173	-0.0662174	0.852235	0.999997	14.2575	8.875
Uber_peak_94601	chr7	19106368	19106667	intron (NM_001370812, intron 4 of 13)	intron (NM_001370812, intron 4 of 13)	11827	NM_001370811	243866	NM_001370811	ENSMUSG00000085601	Gm4969	9330180I18|EG243866	predicted gene 4969	protein-coding	1.59074	1.54591	1.38225	1.77159	1.52749	1.46315	1.82298	1.3067	1.38666	1.41697	1.52743	1.58717	0.175273	0.770421	0.999997	4.49333	3.08333
Uber_peak_23185	chr12	35008360	35008659	Intergenic	Intergenic	23748	NM_029294	75456	NM_029294	ENSMUSG00000092305	Prps1l1	1700011K15Rik	phosphoribosyl pyrophosphate synthetase 1-like 1	protein-coding	3.12723	3.29347	3.20726	2.87197	3.22217	2.73286	3.24839	2.82865	3.18568	2.81978	2.97534	2.87454	0.191627	0.598193	0.999997	12.9867	8.45833
Uber_peak_83547	chr5	75030455	75030754	intron (NM_028850, intron 1 of 5)	MIRc|SINE|MIR	14037	NM_028850	74277	NM_028850	ENSMUSG00000029229	Chic2	1700081B18Rik|4930502K01Rik|BTL	cysteine-rich hydrophobic domain 2	protein-coding	2.55404	2.22434	2.72015	2.42001	2.44438	2.19466	2.40863	2.48171	2.63158	2.26144	2.56282	2.07442	0.0493695	0.912173	0.999997	8.485	5.58333
Uber_peak_61437	chr2	72490773	72491072	Intergenic	Intergenic	14703	NM_025866	66953	NM_025866	ENSMUSG00000055612	Cdca7	2310021G01Rik|AU044109|JPO1	cell division cycle associated 7	protein-coding	1.45223	1.19657	1.93167	1.5157	1.37479	1.24437	1.27422	1.73764	1.44035	1.4753	1.80827	1.37245	-0.309583	0.630506	0.999997	4.35083	2.875
Uber_peak_101116	chr8	32842571	32842870	Intergenic	RSINE1|SINE|B4	107306	NM_001177589	100042715	NM_001177589		Gm3985	-	predicted gene 3985	protein-coding	2.53886	2.38393	2.45537	2.7354	2.86522	2.26309	2.39929	2.55541	2.56916	2.24645	2.67355	2.47336	0.171879	0.689271	0.999997	8.90083	5.95833
Uber_peak_15174	chr11	11867989	11868288	promoter-TSS (NR_045178)	promoter-TSS (NR_045178)	15	NR_045178	73321	NR_045178	ENSMUSG00000086391	1700042O10Rik	-	RIKEN cDNA 1700042O10 gene	ncRNA	2.23531	2.36135	2.83813	2.46413	2.76201	2.65156	2.29747	2.42946	2.17799	2.38909	2.44268	2.72402	0.458787	0.295668	0.999997	8.97083	5.875
Uber_peak_16220	chr11	35947436	35947735	intron (NM_170779, intron 1 of 22)	MTEb|LTR|ERVL-MaLR	32942	NM_170779	211652	NM_170779	ENSMUSG00000018849	Wwc1	AA408228|AU017197|BC037006|Kibra	WW, C2 and coiled-coil domain containing 1	protein-coding	1.37096	1.3336	1.47806	1.2663	1.5182	1.26426	1.47635	1.31048	1.36311	1.39629	1.48653	1.38777	-0.205389	0.739405	0.999997	3.91833	2.625
Uber_peak_41256	chr15	82968424	82968723	Intergenic	Intergenic	-9277	NR_037241	100526477	NR_037241	ENSMUSG00000092751	Mir3080	mmu-mir-3080	microRNA 3080	ncRNA	3.60561	4.02102	3.88029	3.96795	4.17507	4.49947	3.79726	3.99723	3.91047	4.33267	3.90932	3.89211	0.142629	0.601068	0.999997	26.6375	17.5417
Uber_peak_50460	chr17	83224493	83224792	3' UTR (NM_134117, exon 7 of 7)	3' UTR (NM_134117, exon 7 of 7)	9359	NM_134117	106522	NM_134117	ENSMUSG00000024247	Pkdcc	AI115348|AW548124|Adtk1|ESTM17|MAd1|Sgk493|Vlk|X83346	protein kinase domain containing, cytoplasmic	protein-coding	3.261	3.01069	3.4895	3.78504	3.79234	3.35752	3.61273	3.92431	3.38665	3.63243	3.26039	3.55795	-0.18493	0.567088	0.999997	18.8833	12.125
Uber_peak_64631	chr2	142405261	142405560	Intergenic	Intergenic	496054	NM_001081133	16558	NM_001081133	ENSMUSG00000038844	Kif16b	8430434E15Rik|AA623607|AI789011|C80253|C80902|mKIAA1590	kinesin family member 16B	protein-coding	2.1094	1.95969	2.20616	1.94626	2.06712	2.02134	2.07573	2.30249	1.87496	1.91619	2.10327	2.07387	-0.02846	0.953935	0.999997	6.7025	4.25
Uber_peak_24000	chr12	56301905	56302204	Intergenic	Intergenic	43840	NM_145442	217588	NM_145442	ENSMUSG00000021028	Mbip	4933408E06Rik	MAP3K12 binding inhibitory protein 1	protein-coding	2.4003	2.24745	2.4059	2.05361	2.37415	2.20899	2.5548	2.30729	2.30138	2.11054	2.3405	2.55237	-0.306279	0.502644	0.999997	7.86	5.20833
Uber_peak_72590	chr3	141778383	141778682	intron (NM_009472, intron 7 of 15)	intron (NM_009472, intron 7 of 15)	152888	NM_001355043	12167	NM_007560	ENSMUSG00000052430	Bmpr1b	AI385617|ALK-6|AV355320|Acvrlk6|Alk6|BMPR-1B|BMPR-IB|CFK-43a|SKR6	bone morphogenetic protein receptor, type 1B	protein-coding	1.07724	1.25056	1.07957	1.1782	1.33186	0.996097	1.11855	1.12154	1.27083	1.02573	1.31487	1.29684	-0.274807	0.683647	0.999997	3.145	2.25
Uber_peak_24604	chr12	73554097	73554396	Intergenic	Intergenic	5763	NR_044985	73644	NR_044985	ENSMUSG00000113800	2210039B01Rik	-	RIKEN cDNA 2210039B01 gene	ncRNA	2.77171	2.76883	2.77825	2.87153	2.85248	2.54878	2.6162	2.71217	2.77065	2.6293	2.64823	2.75498	0.220615	0.570574	0.999997	10.4208	6.79167
Uber_peak_86965	chr5	139775602	139775901	promoter-TSS (NM_026748)	promoter-TSS (NM_026748)	-73	NM_026748	68510	NM_026748	ENSMUSG00000029547	Ints1	1110015K06Rik	integrator complex subunit 1	protein-coding	5.31619	5.11753	5.39086	5.39846	5.21427	5.51975	5.5196	5.59405	4.56588	5.28219	5.41903	5.27288	0.0508418	0.793673	0.999997	65.865	42.9583
Uber_peak_91650	chr6	99364582	99364881	intron (NM_053202, intron 1 of 18)	intron (NM_053202, intron 1 of 18)	70614	NM_053202	108655	NM_053202	ENSMUSG00000030067	Foxp1	3110052D19Rik|4932443N09Rik|AI461938|AW494214	forkhead box P1	protein-coding	1.62073	1.85485	1.51545	1.67388	1.66274	1.74931	1.53795	1.79826	1.6011	1.44724	2.00788	1.79696	-0.128075	0.822425	0.999997	5.1575	3.58333
Uber_peak_96677	chr7	78131977	78132276	Intergenic	Intergenic	445712	NM_182809	18213	NM_008746	ENSMUSG00000059146	Ntrk3	AW125844|Ntrk3_tv3|TrkC	neurotrophic tyrosine kinase, receptor, type 3	protein-coding	1.62633	1.58415	1.73354	1.6795	1.88154	1.97026	1.72243	1.80527	1.32278	1.54963	1.84766	1.63347	0.448304	0.431663	0.999997	5.13167	3.41667
Uber_peak_27243	chr13	6568495	6568794	intron (NM_001360106, intron 16 of 26)	intron (NM_001360106, intron 16 of 26)	20487	NM_145131	69617	NM_145131	ENSMUSG00000021193	Pitrm1	2310012C15Rik|AA410010|MP-1|MP1|Ntup1|PreP|mKIAA1104	pitrilysin metallepetidase 1	protein-coding	0.977343	1.1684	1.20597	1.10585	1.12203	1.10395	1.47454	1.13805	1.11321	1.32136	1.32986	1.22525	-1.02971	0.140379	0.999997	3.43833	2.375
Uber_peak_9043	chr10	11660336	11660635	Intergenic	Lx8b|LINE|L1	51261	NM_013898	30058	NM_013898	ENSMUSG00000048007	Timm8a1	DXHXS1274E|Ddp1|Fci-12|Tim8a|Timm8a	translocase of inner mitochondrial membrane 8A1	protein-coding	1.55287	1.19074	1.33869	1.5113	1.24569	1.13821	1.26871	1.50939	1.75558	1.27448	1.62576	2.343	-1.83733	0.0644711	0.999997	4.2525	3.25
Uber_peak_20888	chr11	113612361	113612660	intron (NM_001362939, intron 1 of 9)	intron (NM_001362939, intron 1 of 9)	-6817	NM_001042606	20606	NM_009217	ENSMUSG00000047904	Sstr2	SRIF-1|SS2R|SSTR-2|Smstr-2|Smstr2|sst2	somatostatin receptor 2	protein-coding	3.07696	2.98484	2.85555	2.82251	3.01563	2.87831	2.89566	2.69456	2.90288	2.62631	2.65884	2.68646	0.514458	0.171907	0.999997	11.4242	7.375
Uber_peak_88869	chr6	33496280	33496579	intron (NM_009148, intron 9 of 17)	intron (NM_009148, intron 9 of 17)	247301	NM_001347089	20336	NM_009148	ENSMUSG00000029763	Exoc4	C78892|Sec8|Sec8l1	exocyst complex component 4	protein-coding	1.84441	1.88686	2.21349	1.61522	1.99879	1.78447	1.74469	1.92394	1.87971	1.75316	1.68599	1.7432	0.468454	0.38163	0.999997	5.51917	3.41667
Uber_peak_59128	chr2	28374925	28375224	Intergenic	Intergenic	-71772	NM_001005420	241289	NM_001005420	ENSMUSG00000035829	Ppp1r26	Gm347|Kiaa0649|mKIAA0649	protein phosphatase 1, regulatory subunit 26	protein-coding	2.63573	2.79084	2.80626	2.64093	2.30992	2.69968	3.01267	2.45105	2.59146	2.65292	2.65662	2.56501	-0.0306045	0.940322	0.999997	10.2658	6.83333
Uber_peak_17038	chr11	53324504	53324803	promoter-TSS (NM_026479)	promoter-TSS (NM_026479)	-36	NM_026479	67966	NM_026479	ENSMUSG00000018239	Zcchc10	2410141K03Rik|AA675321|D11Ertd416e	zinc finger, CCHC domain containing 10	protein-coding	4.03843	3.52814	3.51145	3.77932	3.45585	3.68486	3.42166	3.59388	3.76207	3.8576	3.66719	3.73964	0.00138524	0.996199	0.999997	20.7158	13.7083
Uber_peak_59876	chr2	38906161	38906460	intron (NM_010264, intron 1 of 10)	RMER19B|LTR|ERVK	20151	NM_010264	14536	NM_010264	ENSMUSG00000063972	Nr6a1	1700113M01Rik|Gcnf|NCNF|RTR	nuclear receptor subfamily 6, group A, member 1	protein-coding	3.05639	3.66399	3.50064	3.59229	3.05546	3.35365	3.16182	3.10292	3.22117	3.0455	3.33568	3.44591	0.373441	0.26067	0.999997	15.8917	10.6667
Uber_peak_83595	chr5	76216758	76217057	intron (NM_007715, intron 22 of 22)	intron (NM_007715, intron 22 of 22)	33027	NM_011626	21982	NM_011626	ENSMUSG00000029234	Tmem165	AV026557|Tpardl|Tparl|pFT27	transmembrane protein 165	protein-coding	1.5186	1.5851	1.83142	1.41685	1.77783	1.7555	1.80504	1.57493	1.77062	1.64355	1.65456	2.02682	-0.482847	0.400361	0.999997	4.93	3.375
Uber_peak_46019	chr16	78343890	78344189	intron (NM_009988, intron 7 of 7)	intron (NM_009988, intron 7 of 7)	32718	NR_002700	654432	NR_002700		Gm7334	EG654432	B-cell translocation gene 3 pseudogene	pseudo	1.78385	1.83492	1.78752	1.90467	1.71613	1.97507	2.03027	1.85412	2.06308	1.70291	1.86295	2.17189	-0.494401	0.352879	0.999997	5.48167	3.875
Uber_peak_39136	chr15	40832533	40832832	intron (NM_001356998, intron 2 of 6)	intron (NM_001356998, intron 2 of 6)	177640	NM_011766	22762	NM_011766	ENSMUSG00000022306	Zfpm2	B330005D23Rik|FOG-2|FOG2	zinc finger protein, multitype 2	protein-coding	1.88294	2.20931	2.18821	1.93595	2.24404	2.48386	1.98004	2.37694	2.18278	2.07517	2.28352	1.97843	0.0815554	0.867371	0.999997	6.96833	4.58333
Uber_peak_29878	chr13	59746803	59747102	Intergenic	Intergenic	13302	NR_045977	75223	NR_045977	ENSMUSG00000097502	4930528D03Rik	-	RIKEN cDNA 4930528D03 gene	ncRNA	2.77016	2.35937	2.32955	2.4759	2.48704	2.67205	2.74684	2.62477	2.25867	2.39257	3.07505	3.09076	-0.623169	0.161649	0.999997	9.60917	6.875
Uber_peak_50121	chr17	73831455	73831754	3' UTR (NM_020578, exon 6 of 6)	3' UTR (NM_020578, exon 6 of 6)	26763	NM_020578	57440	NM_020578	ENSMUSG00000024065	Ehd3	Ehd2	EH-domain containing 3	protein-coding	5.00209	5.10316	5.1555	5.16492	5.00922	4.91407	5.10815	5.63723	4.72721	5.10967	5.11419	4.53986	0.00430561	0.983356	0.999997	55.3475	35.2917
Uber_peak_23371	chr12	39594709	39595008	Intergenic	Intergenic	442518	NM_007487	11861	NM_007487	ENSMUSG00000047446	Arl4a	AI467555|Arl4	ADP-ribosylation factor-like 4A	protein-coding	2.57434	2.49974	2.30808	2.57074	2.55999	2.0435	2.34945	2.78351	2.82476	2.00638	2.35848	2.42485	-0.131197	0.776322	0.999997	8.84	5.70833
Uber_peak_11997	chr10	77557725	77558024	intron (NR_157228, intron 10 of 13)	intron (NR_157228, intron 10 of 13)	-23781	NM_145925	108705	NM_145925	ENSMUSG00000009291	Pttg1ip	1810010L20Rik|AI314311|AU018448|C79540|PBF	pituitary tumor-transforming 1 interacting protein	protein-coding	1.95577	2.00986	2.67271	2.55833	2.21813	2.30247	2.43624	2.0273	2.17602	2.22645	2.34827	2.04745	0.305995	0.525801	0.999997	7.62417	5.16667
Uber_peak_94461	chr7	12949480	12949779	Intergenic	Intergenic	-16209	NM_178732	243834	NM_178732	ENSMUSG00000004500	Zfp324	A930002M05|D430030K24Rik|ZF5128	zinc finger protein 324	protein-coding	5.74487	5.26272	5.29608	5.62253	4.90954	5.69492	5.56441	5.38164	5.39905	5.2583	5.10685	5.53924	0.116735	0.527634	0.999997	70.165	46.125
Uber_peak_45759	chr16	72614932	72615231	Intergenic	Intergenic	-48068	NM_019413	19876	NM_019413	ENSMUSG00000022883	Robo1	AW494633|AW742721|DUTT1|Gm310	roundabout guidance receptor 1	protein-coding	2.47736	2.65182	2.57218	2.51045	2.54548	2.63666	2.77383	2.85989	2.52696	2.35656	2.36807	2.34348	0.0844141	0.841017	0.999997	9.4075	5.91667
Uber_peak_100622	chr8	19161668	19161967	Intergenic	Intergenic	3930	NM_153115	78128	NM_153115	ENSMUSG00000079842	Spag11a	9230111C08Rik|Bin1b|EP2Q|EP2e|Spag11	sperm associated antigen 11A	protein-coding	2.59982	2.52734	2.60583	2.60809	2.7631	2.6036	2.67545	2.80804	2.55796	2.61919	2.62563	2.20213	0.0937264	0.819785	0.999997	9.805	6.25
Uber_peak_33724	chr14	29611948	29612247	intron (NM_009785, intron 2 of 37)	B4A|SINE|B4	109767	NM_009785	12294	NM_009785	ENSMUSG00000021991	Cacna2d3	Cacnad3|alapha2delta3	calcium channel, voltage-dependent, alpha2/delta subunit 3	protein-coding	1.18407	1.04613	1.07671	1.08766	1.10271	1.17313	1.20794	0.992218	1.18376	1.12157	1.24552	1.59902	-0.801621	0.251649	0.999997	3.36	2.45833
Uber_peak_37705	chr15	5193894	5194193	intron (NM_001355620, intron 2 of 4)	intron (NM_001355620, intron 2 of 4)	8483	NM_001355621	67515	NM_026213	ENSMUSG00000022151	Ttc33	2410099M07Rik|2900001O04Rik|AI507072|AW538342|Osrf	tetratricopeptide repeat domain 33	protein-coding	2.13753	2.08134	2.23814	1.89374	2.39127	2.211	2.54786	2.33066	2.15419	2.28292	2.15228	2.19161	-0.434913	0.361721	0.999997	7.56667	4.83333
Uber_peak_71238	chr3	109591492	109591791	intron (NM_020505, intron 19 of 26)	intron (NM_020505, intron 19 of 26)	17634	NM_146139	57257	NM_020505	ENSMUSG00000033721	Vav3	A530094I06Rik|AA986410|Idd18.1	vav 3 oncogene	protein-coding	0.998005	1.06484	1.20611	0.71375	0.788573	0.812108	0.933971	0.799343	0.914442	0.83947	1.26316	1.11427	-0.348659	0.649349	0.999997	2.84333	2.04167
Uber_peak_87020	chr5	140610290	140610589	intron (NM_008494, intron 1 of 7)	intron (NM_008494, intron 1 of 7)	3098	NM_008494	16848	NM_008494	ENSMUSG00000029570	Lfng	AW061165	LFNG O-fucosylpeptide 3-beta-N-acetylglucosaminyltransferase	protein-coding	2.1149	2.31706	2.21515	2.04178	2.06509	2.03851	2.09065	2.30653	1.97173	2.40611	2.51057	2.17002	-0.446832	0.354422	0.999997	7.37917	4.91667
Uber_peak_87396	chr5	146788715	146789014	intron (NM_011669, intron 1 of 8)	intron (NM_011669, intron 1 of 8)	6092	NM_011669	22217	NM_011669	ENSMUSG00000029640	Usp12	Ubh1	ubiquitin specific peptidase 12	protein-coding	2.11165	1.78393	2.11702	1.6944	1.66107	1.69168	1.82229	1.91256	1.94551	1.6504	1.88075	1.64158	0.164824	0.760803	0.999997	5.68333	3.625
Uber_peak_52201	chr18	33380904	33381203	Intergenic	MER53|DNA|hAT	82581	NM_001267717	27528	NM_053078	ENSMUSG00000042834	Nrep	AI325076|D0H4S114|Harp|P311|PTZ17|SEZ17	neuronal regeneration related protein	protein-coding	1.58303	1.90436	1.88301	1.6388	1.62477	1.37099	1.40257	1.64821	1.87954	1.40866	1.61465	1.76288	0.220923	0.706397	0.999997	4.83917	3.16667
Uber_peak_57648	chr19	55850441	55850740	intron (NM_001331150, intron 5 of 14)	intron (NM_001331150, intron 5 of 14)	-44731	NM_001142924	21416	NM_009333	ENSMUSG00000024985	Tcf7l2	TCF4B|TCF4E|Tcf-4|Tcf4	transcription factor 7 like 2, T cell specific, HMG box	protein-coding	3.71655	3.60265	3.53261	3.6946	3.40439	3.39642	3.70039	3.90267	3.31302	3.61958	3.51325	3.59668	-0.082813	0.7817	0.999997	19.59	12.5417
Uber_peak_106464	chr9	25592115	25592414	intron (NM_026189, intron 6 of 7)	intron (NM_026189, intron 6 of 7)	110667	NM_026189	67484	NM_026189	ENSMUSG00000036611	Eepd1	2310005P05Rik|AI481005	endonuclease/exonuclease/phosphatase family domain containing 1	protein-coding	2.8031	3.05597	2.15361	2.57699	2.71357	2.63905	2.6422	2.34225	2.37251	2.85668	2.80864	2.8997	0.014463	0.973216	0.999997	10.2542	6.95833
Uber_peak_66323	chr2	170539313	170539612	Intergenic	Intergenic	-27535	NR_040367	100502946	NR_040367	ENSMUSG00000085495	Gm16796	-	predicted gene, 16796	ncRNA	3.10878	2.59729	2.76153	2.59827	2.25783	2.14162	2.79634	2.16981	2.54794	2.3771	3.06218	2.59337	-0.0466167	0.921168	0.999997	10.03	6.95833
Uber_peak_45489	chr16	60413440	60413739	intron (NM_007938, intron 3 of 17)	intron (NM_007938, intron 3 of 17)	191942	NM_007938	13840	NM_007938	ENSMUSG00000055540	Epha6	Ehk2|Hek12|m-ehk2	Eph receptor A6	protein-coding	1.14692	1.48116	1.14977	0.954693	1.1817	1.45043	0.978319	1.0793	1.05716	0.876301	1.06533	1.07716	1.40771	0.0507051	0.999997	3.15917	2.04167
Uber_peak_1878	chr1	51505378	51505677	Intergenic	MER5B|DNA|hAT-Charlie	-27128	NM_028696	109019	NM_028696	ENSMUSG00000026107	Nabp1	4930434H03Rik|4930442A21Rik|4930488J04Rik|4933440J18Rik|5830411E10Rik|AI852561|Nbp1|Obfc2a|Ssb2	nucleic acid binding protein 1	protein-coding	1.4891	1.54731	1.6945	1.90731	1.41349	1.4639	1.21002	1.43223	1.64004	1.68238	1.45804	1.40961	0.594706	0.32876	0.999997	4.695	3.08333
Uber_peak_24891	chr12	78249177	78249476	intron (NM_145965, intron 1 of 22)	MLT1I|LTR|ERVL-MaLR	22671	NM_145965	268566	NM_145965	ENSMUSG00000047454	Gphn	5730552E08Rik|AI662856|BC027112|C230040D23|GPH|GPHRYN|geph	gephyrin	protein-coding	2.12786	1.88372	1.93566	1.96498	2.18739	2.18334	2.2446	1.89197	2.13073	2.39511	1.99527	2.01051	-0.272156	0.583924	0.999997	6.935	4.625
Uber_peak_56679	chr19	32790933	32791232	intron (NM_008960, intron 2 of 8)	(CA)n|Simple_repeat|Simple_repeat	33505	NM_008960	19211	NM_008960	ENSMUSG00000013663	Pten	2310035O07Rik|A130070J02Rik|AI463227|B430203M17Rik|MMAC1|PTENbeta|TEP1	phosphatase and tensin homolog	protein-coding	1.05178	0.914995	1.15923	1.04811	0.968015	0.958351	0.986847	0.855722	0.872598	1.17429	1.31146	0.887974	-0.0666517	0.926255	0.999997	3.01167	2.125
Uber_peak_26587	chr12	108404063	108404362	intron (NM_001286346, intron 1 of 21)	intron (NM_001286346, intron 1 of 21)	-6421	NM_001043336	68519	NM_001043335	ENSMUSG00000058070	Eml1	1110008N23Rik|A930030P13Rik|AA171013|AI847476|AI853955|ELP79|EMAP|EMAP-1|EMAPL|heco	echinoderm microtubule associated protein like 1	protein-coding	2.87324	2.55787	2.25325	2.42694	2.41146	2.34647	2.83531	2.74891	2.4423	2.71903	3.0599	3.06301	-1.03179	0.0180376	0.999997	10.2808	7.125
Uber_peak_109021	chr9	67783508	67783807	Intergenic	Intergenic	-23427	NR_153961	102633151	NR_153961		M5C1000I18Rik	-	RIKEN cDNA M5C1000I18 gene	ncRNA	2.82932	3.03239	2.91593	2.92402	3.0757	2.8606	2.74257	2.56905	2.82358	2.60783	2.8528	2.51392	0.664523	0.0823306	0.999997	11.1183	7.375
Uber_peak_7515	chr1	177150778	177151077	intron (NM_011785, intron 1 of 12)	intron (NM_011785, intron 1 of 12)	97840	NM_011785	23797	NM_011785	ENSMUSG00000019699	Akt3	AI851531|D930002M15Rik|Nmf350	thymoma viral proto-oncogene 3	protein-coding	2.81612	2.89185	3.06133	2.80485	2.80469	2.51828	3.12409	3.03184	3.17102	3.0213	2.96044	2.80541	-0.546909	0.146199	0.999997	11.9975	7.91667
Uber_peak_13991	chr10	116407849	116408148	Intergenic	Intergenic	-10123	NR_028107	67342	NM_026098	ENSMUSG00000020164	Kcnmb4os1	1700058G18Rik	potassium large conductance calcium-activated channel, subfamily M, beta member 4, opposite strand 1	ncRNA	2.07603	1.83211	2.17228	1.91595	1.9263	1.91285	2.04401	1.95291	2.08198	1.88523	2.0122	2.33094	-0.341145	0.50022	0.999997	6.07583	4.125
Uber_peak_37034	chr14	108702367	108702666	Intergenic	Intergenic	211723	NM_199065	76965	NM_199065	ENSMUSG00000075478	Slitrk1	3200001I04Rik	SLIT and NTRK-like family, member 1	protein-coding	1.97049	1.73673	1.69497	1.55942	1.51405	1.6402	1.76856	1.65281	1.65402	1.60568	1.39383	1.59637	0.375123	0.510154	0.999997	4.98	3.08333
Uber_peak_86202	chr5	128027169	128027468	intron (NM_172885, intron 3 of 8)	intron (NM_172885, intron 3 of 8)	395056	NM_177005	319804	NM_177005	ENSMUSG00000049971	Glt1d1	5730455A04Rik	glycosyltransferase 1 domain containing 1	protein-coding	3.35294	3.51593	3.28544	3.37721	3.60258	3.3713	3.40957	3.80504	3.64932	3.78756	3.6406	3.57029	-0.481138	0.113075	0.999997	18.725	12.375
Uber_peak_29765	chr13	58148498	58148797	non-coding (NR_126543, exon 2 of 2)	non-coding (NR_126543, exon 2 of 2)	1698	NR_126543	67339	NR_126543	ENSMUSG00000097717	1700066J03Rik	-	RIKEN cDNA 1700066J03 gene	ncRNA	3.40372	3.30035	3.20625	3.06101	2.9595	3.16873	3.36699	2.80662	3.08161	2.96061	3.08445	3.36379	0.142316	0.680813	0.999997	14.5017	9.625
Uber_peak_73425	chr3	158372721	158373020	intron (NM_001370781, intron 2 of 26)	intron (NM_001370781, intron 2 of 26)	188891	NM_001291452	242274	NM_001081358	ENSMUSG00000028176	Lrrc7	AK122498|densin|mKIAA1365	leucine rich repeat containing 7	protein-coding	2.73909	2.32004	2.97568	2.72232	2.7304	2.37187	2.7269	2.5769	2.60902	3.19914	2.31966	2.85401	-0.242783	0.573701	0.999997	10.5758	6.70833
Uber_peak_103063	chr8	80170605	80170904	Intergenic	Intergenic	-112746	NM_020259	15245	NM_020259	ENSMUSG00000064325	Hhip	Hhip1	Hedgehog-interacting protein	protein-coding	2.05917	2.00506	1.96246	1.90779	2.21505	2.1382	1.95188	2.24925	2.36091	2.20809	2.36367	1.95028	-0.544287	0.271604	0.999997	6.97667	4.70833
Uber_peak_27375	chr13	9846833	9847132	Intergenic	Intergenic	-81661	NM_144516	66505	NM_144516	ENSMUSG00000021156	Zmynd11	2210402G22Rik|BS69	zinc finger, MYND domain containing 11	protein-coding	3.73346	3.87625	3.68303	3.30758	3.18594	3.24465	3.45199	3.41227	3.80972	3.47053	3.16298	3.70518	0.0176648	0.956218	0.999997	18.5125	11.9583
Uber_peak_41387	chr15	84397772	84398071	intron (NM_001163145, intron 4 of 4)	intron (NM_001163145, intron 4 of 4)	48689	NM_001347543	72301	NM_001163145	ENSMUSG00000062760	Shisal1	1810041L15Rik|Kiaa1644	shisa like 1	protein-coding	2.38755	2.79885	2.48659	2.21296	2.54936	2.57631	2.6475	2.77714	2.38555	2.66135	2.70133	2.5026	-0.322099	0.447631	0.999997	9.25083	6.04167
Uber_peak_111842	chrX	11632141	11632440	Intergenic	Intergenic	304468	NM_001114529	236663	NM_001114529	ENSMUSG00000069038	H2al1j	EG236663|Gm4906	H2A histone family member L1J	protein-coding	2.44596	2.12668	2.09562	2.24229	2.14673	1.75753	2.06797	1.95338	2.45334	2.23854	2.04726	2.29878	-0.156527	0.751348	0.999997	7.08333	4.70833
Uber_peak_81335	chr5	23759996	23760295	intron (NM_178403, intron 7 of 15)	intron (NM_178403, intron 7 of 15)	19518	NM_001289781	78697	NM_178403	ENSMUSG00000057541	Pus7	C330017I15Rik	pseudouridylate synthase 7	protein-coding	2.78835	2.55915	2.29139	2.03423	2.13242	2.54854	2.48375	2.38105	2.36683	2.63461	2.45841	2.33163	-0.110211	0.807221	0.999997	8.79417	5.70833
Uber_peak_91473	chr6	95612454	95612753	intron (NM_011507, intron 2 of 10)	intron (NM_011507, intron 2 of 10)	80279	NM_001326558	20917	NM_011507	ENSMUSG00000061838	Suclg2	AF171077|AW556404|D6Wsu120e|G-SCS|GTPSCS|SCS-betaG	succinate-Coenzyme A ligase, GDP-forming, beta subunit	protein-coding	1.24571	1.42158	1.12859	1.05075	1.71974	1.24787	1.46872	1.8514	1.25832	1.28851	1.33684	1.46725	-0.781446	0.248055	0.999997	4.24167	2.58333
Uber_peak_111746	chrX	7743552	7743851	Intergenic	B3|SINE|B2	-2377	NM_207202	54648	NM_207202	ENSMUSG00000031150	Ccdc120	AA030924|DXImx50e|Jm11|Sfc25	coiled-coil domain containing 120	protein-coding	2.30035	2.41415	2.57439	2.36417	2.45991	2.56024	2.696	2.39517	2.30535	2.19199	2.6246	2.34459	0.0275161	0.949739	0.999997	8.42167	5.70833
Uber_peak_71917	chr3	127356344	127356643	intron (NM_001327939, intron 1 of 45)	intron (NM_001327939, intron 1 of 45)	52565	NM_001327939	109676	NM_178655	ENSMUSG00000032826	Ank2	100043364|AI835472|AW491075|Ank-2|Gm4392	ankyrin 2, brain	protein-coding	1.77416	1.52217	1.67354	1.63636	1.92832	1.718	1.67657	1.49345	1.73242	1.59055	1.62122	2.64898	-0.583107	0.344258	0.999997	5.29083	3.75
Uber_peak_63286	chr2	117231264	117231563	Intergenic	Intergenic	-18326	NM_026620	68215	NM_026620	ENSMUSG00000027349	Fam98b	2610510H03Rik	family with sequence similarity 98, member B	protein-coding	4.38142	4.49553	4.43977	4.16485	4.00756	4.26816	4.1108	4.39293	4.2695	4.34051	4.26422	4.35051	0.0263612	0.910691	0.999997	32.0083	20.875
Uber_peak_15133	chr11	9432826	9433125	intron (NM_178259, intron 37 of 61)	intron (NM_178259, intron 37 of 61)	241033	NM_178259	268379	NM_178259	ENSMUSG00000004668	Abca13	9830132L24|A930002G16Rik|AI956815	ATP-binding cassette, sub-family A (ABC1), member 13	protein-coding	2.05256	1.99146	1.86485	2.03121	2.11488	1.43398	1.66651	2.04837	1.63876	1.76821	1.69941	2.00952	0.500821	0.363507	0.999997	5.8925	3.625
Uber_peak_97283	chr7	91770604	91770903	intron (NM_011807, intron 3 of 22)	Arthur1A|DNA|hAT-Tip100	-291641	NM_001243046	23859	NM_011807	ENSMUSG00000052572	Dlg2	A330103J02Rik|B230218P12Rik|B330007M19Rik|Dlgh2|Gm1197|Gm21505|PSD93	discs large MAGUK scaffold protein 2	protein-coding	1.69989	1.64922	1.39272	1.47575	1.42363	1.47329	1.76084	1.56122	1.3964	1.60816	1.53764	1.51116	-0.220124	0.709468	0.999997	4.39583	2.83333
Uber_peak_494	chr1	18148288	18148587	Intergenic	Intergenic	-2535	NM_001347048	78081	NM_030033	ENSMUSG00000025774	Crisp4	9230112K08Rik	cysteine-rich secretory protein 4	protein-coding	1.89156	2.03231	1.8955	2.46712	2.34008	1.84151	1.69943	2.1838	2.30385	1.70667	2.02472	1.97332	0.389027	0.462752	0.999997	6.36667	4.25
Uber_peak_81580	chr5	27581029	27581328	intron (NM_010075, intron 7 of 25)	intron (NM_010075, intron 7 of 25)	-79786	NM_028561	73526	NM_028561	ENSMUSG00000048703	Speer4b	1700081O22Rik|SPEER-4B	spermatogenesis associated glutamate (E)-rich protein 4B	protein-coding	1.51019	1.56776	1.71454	1.56935	1.43535	1.39717	1.5233	1.57261	1.65942	1.70172	1.47764	1.52196	-0.218389	0.708841	0.999997	4.55917	2.95833
Uber_peak_28363	chr13	34190609	34190908	intron (NM_001033167, intron 10 of 10)	intron (NM_001033167, intron 10 of 10)	27794	NM_001110515	69666	NM_001101430	ENSMUSG00000071451	Psmg4	PAC-4|mPAC4	proteasome (prosome, macropain) assembly chaperone 4	protein-coding	2.46309	2.72732	2.56174	2.83288	2.52849	2.70813	2.71721	3.10474	2.45478	2.51112	2.8606	2.49666	-0.148827	0.717877	0.999997	10.525	6.875
Uber_peak_67115	chr3	18429335	18429634	Intergenic	Intergenic	50993	NR_040544	73959	NR_040544	ENSMUSG00000102699	4930433B08Rik	-	RIKEN cDNA 4930433B08 gene	ncRNA	1.57461	1.43094	1.77158	1.35954	1.51011	1.68451	1.57324	1.41261	1.77312	1.39865	1.20216	1.39079	0.474297	0.437334	0.999997	4.40833	2.79167
Uber_peak_32067	chr13	110643721	110644020	Intergenic	Intergenic	248826	NM_152804	20620	NM_152804	ENSMUSG00000021701	Plk2	Snk	polo like kinase 2	protein-coding	2.18253	2.03121	2.18751	1.93186	2.34029	1.92884	2.14535	2.27852	2.18213	2.51542	2.10705	1.97529	-0.40106	0.412533	0.999997	7.27333	4.58333
Uber_peak_112689	chrX	93756062	93756361	Intergenic	ID4|SINE|ID	75939	NM_145630	236900	NM_145630	ENSMUSG00000035232	Pdk3	2610001M10Rik|AI035637	pyruvate dehydrogenase kinase, isoenzyme 3	protein-coding	0.891576	0.754602	0.78148	0.804226	1.03527	0.80252	0.829724	0.818146	0.810845	0.834988	0.900929	0.729207	0.174302	0.813998	0.999997	2.50083	1.625
Uber_peak_16209	chr11	35892917	35893216	intron (NM_170779, intron 5 of 22)	intron (NM_170779, intron 5 of 22)	-58538	NM_025936	104458	NM_025936	ENSMUSG00000018848	Rars	2610011N19Rik|2610037E21Rik|AL033339|AW985894	arginyl-tRNA synthetase	protein-coding	2.09718	2.03625	1.70455	1.76773	1.74103	1.92471	2.05457	1.99026	2.08728	1.81757	1.94883	1.89349	-0.344523	0.509266	0.999997	5.89917	3.95833
Uber_peak_20568	chr11	107853151	107853450	Intergenic	MT2A|LTR|ERVL	58062	NM_080644	140723	NM_080644	ENSMUSG00000040373	Cacng5	-	calcium channel, voltage-dependent, gamma subunit 5	protein-coding	2.71139	2.63406	2.71781	2.56639	2.29936	2.41976	2.70081	2.64811	2.94783	2.71488	2.35715	2.94764	-0.494747	0.238755	0.999997	9.73833	6.45833
Uber_peak_102809	chr8	74853517	74853816	Intergenic	Intergenic	-19508	NM_027837	71597	NM_027837	ENSMUSG00000031621	Isx	9130012O13Rik|Pix-1	intestine specific homeobox	protein-coding	4.29454	3.7118	3.57936	3.65653	4.13062	3.74357	3.80433	4.14706	3.63243	3.67172	3.60621	3.59407	0.242677	0.400991	0.999997	22.9008	14.2917
Uber_peak_427	chr1	16274806	16275105	intron (NM_001111272, intron 11 of 12)	intron (NM_001111272, intron 11 of 12)	169073	NM_133832	98711	NM_133832	ENSMUSG00000025921	Rdh10	3110069K09Rik|4921506A21Rik|AI875664|AW549993|D1Ertd762e|m366Asp	retinol dehydrogenase 10 (all-trans)	protein-coding	2.38847	2.1487	2.84074	2.0392	2.27188	2.39368	2.00218	1.8542	2.05207	2.01164	2.06616	2.1692	1.20958	0.0153364	0.999997	7.47083	4.70833
Uber_peak_16532	chr11	43270146	43270445	Intergenic	Intergenic	104166	NR_029558	387164	NR_029558	ENSMUSG00000065601	Mir146	Mirn146|miR-146a|mmu-mir-146	microRNA 146	ncRNA	3.06276	2.97394	3.28693	3.11953	3.30861	2.87721	2.74171	2.93863	3.19524	3.03706	3.0326	3.01847	0.253985	0.47375	0.999997	12.9317	8.5
Uber_peak_8463	chr1	192901555	192901854	intron (NM_001301370, intron 7 of 8)	intron (NM_001301370, intron 7 of 8)	-45952	NM_198247	214791	NM_198247	ENSMUSG00000016262	Sertad4	4833404A09|C130018M11Rik	SERTA domain containing 4	protein-coding	1.87144	1.635	1.47307	1.46381	1.3844	1.70998	1.4974	1.52499	1.56121	1.92259	2.20836	1.39924	-0.557147	0.37525	0.999997	4.875	3.54167
Uber_peak_109559	chr9	80164809	80165108	promoter-TSS (NM_001039546)	promoter-TSS (NM_001039546)	-76	NM_001039546	17920	NM_008662	ENSMUSG00000033577	Myo6	BC029719|Myo6<rsv>|Tlc|rsv|sv	myosin VI	protein-coding	5.78943	5.84729	5.48244	6.02359	6.00241	5.88651	5.7646	5.8152	5.93503	5.90116	5.68799	6.05523	-0.0105159	0.944927	0.999997	94.0817	62.3333
Uber_peak_102111	chr8	59451041	59451340	Intergenic	Intergenic	-374459	NR_126087	75017	NR_126087	ENSMUSG00000110406	4930470O06Rik	-	RIKEN cDNA 4930470O06 gene	ncRNA	1.66697	1.8162	1.55979	2.01818	2.37766	1.54124	1.67368	1.73559	2.03322	1.48727	1.6907	1.37506	0.763481	0.20422	0.999997	5.3425	3.5
Uber_peak_74806	chr4	42887060	42887359	Intergenic	Intergenic	-12975	NM_177785	277773	NM_177785	ENSMUSG00000050141	Fam205c	4931430D02|FAM205CP	family with sequence similarity 205, member C	protein-coding	1.80481	1.8559	2.00885	1.92575	1.73708	1.58142	2.05362	1.87681	1.59233	1.90197	2.12386	2.56364	-0.937954	0.100115	0.999997	5.95083	4.20833
Uber_peak_39912	chr15	62920801	62921100	Intergenic	Intergenic	558658	NR_045279	432958	NR_045279	ENSMUSG00000115520	Gm20740	-	predicted gene, 20740	ncRNA	2.89892	2.58531	2.48405	2.66217	2.54416	2.52244	2.79633	2.68155	2.6798	2.5257	3.04146	2.79375	-0.428268	0.291394	0.999997	9.905	6.875
Uber_peak_104066	chr8	100151866	100152165	Intergenic	Intergenic	735341	NR_132435	234624	NM_175479	ENSMUSG00000052479	A330008L17Rik	-	RIKEN cDNA A330008L17 gene	ncRNA	2.05735	1.90692	2.06184	2.21185	2.40251	2.27569	2.11779	2.24842	2.22696	2.12852	1.94944	1.76111	0.317931	0.517558	0.999997	7.0725	4.54167
Uber_peak_38946	chr15	37451473	37451772	intron (NM_001359841, intron 3 of 7)	intron (NM_001359841, intron 3 of 7)	6889	NM_001359842	52589	NM_134094	ENSMUSG00000051359	Ncald	AI848120|D030020D09Rik|D15Ertd412e	neurocalcin delta	protein-coding	1.52594	1.76231	1.6325	1.50147	1.56616	1.65976	1.53847	1.34579	1.51107	1.63384	1.41812	1.78409	0.324585	0.577803	0.999997	4.72917	3.125
Uber_peak_10332	chr10	41553246	41553545	intron (NM_001358562, intron 41 of 47)	intron (NM_001358562, intron 41 of 47)	-14621	NR_045341	70538	NR_045341	ENSMUSG00000091370	5730435O14Rik	-	RIKEN cDNA 5730435O14 gene	ncRNA	1.93581	1.88471	1.94003	1.70682	1.7686	2.02276	2.0015	1.79106	1.96513	1.84314	2.25053	2.351	-0.710462	0.182838	0.999997	5.96417	4.33333
Uber_peak_17455	chr11	59732694	59732993	intron (NR_045476, intron 3 of 5)	intron (NR_045476, intron 3 of 5)	7311	NR_045476	69320	NR_045476	ENSMUSG00000086330	1700007J10Rik	4930573L17Rik	RIKEN cDNA 1700007J10 gene	ncRNA	3.99106	3.76016	4.15516	3.74288	3.67198	3.78058	3.59054	3.57786	3.76892	3.71693	3.91883	3.6934	0.249476	0.369823	0.999997	22.3775	14.75
Uber_peak_74194	chr4	25301473	25301772	Intergenic	Intergenic	-19801	NM_026194	67490	NM_026194	ENSMUSG00000040359	Ufl1	1810074P20Rik|AI429228|Kiaa0776|Maxer|Rcad|mKIAA0776	UFM1 specific ligase 1	protein-coding	1.82901	1.68078	2.12504	1.94818	2.08579	1.6045	1.99787	1.90177	2.30646	2.16257	1.83655	1.91376	-0.596673	0.266074	0.999997	6.09167	4.04167
Uber_peak_36442	chr14	87155656	87155955	Intergenic	Intergenic	-14581	NM_019670	56419	NM_019670	ENSMUSG00000022021	Diaph3	4930417P13Rik|Dia2|Diap3|Drf3|p134MDia2	diaphanous related formin 3	protein-coding	2.8404	2.50961	2.76327	3.14717	2.64632	2.53889	2.68059	3.0572	2.89529	2.53804	3.20578	3.12365	-0.475664	0.240119	0.999997	11.2158	7.83333
Uber_peak_41677	chr15	88030558	88030857	Intergenic	Intergenic	-234764	NR_105817	102465209	NR_105817	ENSMUSG00000098938	Mir6393	Gm27424|mmu-mir-6393	microRNA 6393	ncRNA	1.5667	1.71608	1.86575	1.7024	1.71731	1.53718	1.74823	1.38723	1.79043	1.49219	1.29198	1.66368	0.548035	0.349798	0.999997	4.82667	3.125
Uber_peak_46424	chr16	90801968	90802267	intron (NM_029497, intron 4 of 38)	intron (NM_029497, intron 4 of 38)	8296	NM_029497	207932	NM_029497	ENSMUSG00000039929	Urb1	4921511H13Rik|5730405K23Rik|AA670781|AI645590|mKIAA0539	URB1 ribosome biogenesis 1 homolog (S. cerevisiae)	protein-coding	1.24167	1.20578	1.24462	1.14085	1.38929	1.13888	1.26429	1.41313	1.23914	1.07601	1.30078	1.16926	-0.117016	0.85721	0.999997	3.71333	2.375
Uber_peak_78496	chr4	126556828	126557127	promoter-TSS (NM_175554)	promoter-TSS (NM_175554)	-3	NM_175554	269582	NM_175554	ENSMUSG00000042489	Clspn	B130025E01|C85083|E130314M08Rik	claspin	protein-coding	3.58162	3.27778	3.45747	3.87438	2.75585	3.75072	3.63371	3.76014	2.98693	3.70209	3.03127	3.58046	-0.00367444	0.994211	0.999997	19.1333	12.2083
Uber_peak_66011	chr2	166085071	166085370	intron (NM_001355619, intron 9 of 21)	intron (NM_001355619, intron 9 of 21)	70065	NM_001355619	72043	NM_028072	ENSMUSG00000006800	Sulf2	2010004N24Rik|AU020235|MSulf-2|mKIAA1247	sulfatase 2	protein-coding	2.42044	2.51091	2.3358	2.44276	2.48983	2.15079	2.36324	2.22038	2.08523	2.29759	2.3	2.57119	0.26743	0.550609	0.999997	7.87	5.16667
Uber_peak_43724	chr16	21323182	21323481	Intergenic	L2a|LINE|L2	10025	NR_131983	76222	NR_131983	ENSMUSG00000116632	Magef1	6430590I03Rik	melanoma antigen family F, 1	pseudo	1.71447	1.47761	1.62487	1.30926	1.33983	1.30714	1.34092	1.47807	1.40743	1.14255	1.6571	1.52087	0.174519	0.779481	0.999997	3.97833	2.66667
Uber_peak_101641	chr8	45667858	45668157	intron (NM_001310708, intron 1 of 19)	B4A|SINE|B4	6014	NM_001310708	234214	NM_172752	ENSMUSG00000031626	Sorbs2	2010203O03Rik|9430041O17Rik|A530071H08|Argbp2|mKIAA0777|nArgBP2	sorbin and SH3 domain containing 2	protein-coding	1.24325	1.10261	1.24619	1.31614	1.39038	1.04686	1.07313	1.29949	1.48357	1.0782	1.30194	1.26449	-0.183109	0.782017	0.999997	3.61833	2.45833
Uber_peak_2572	chr1	64820363	64820662	intron (NM_001039493, intron 6 of 7)	intron (NM_001039493, intron 6 of 7)	-82762	NM_001042659	14367	NM_022721	ENSMUSG00000045005	Fzd5	5330434N09Rik|AI427138|Fz-5|Fz5|mFz5	frizzled class receptor 5	protein-coding	1.68689	1.83235	1.58197	1.7362	1.6162	1.81158	1.77969	2.07279	1.74748	1.78869	1.90088	1.69153	-0.521708	0.344467	0.999997	5.35667	3.54167
Uber_peak_54738	chr18	76059428	76059727	5' UTR (NM_001357506, exon 1 of 3)	5' UTR (NM_001357506, exon 1 of 3)	251	NM_001357506	207259	NM_145356	ENSMUSG00000044646	Zbtb7c	B230208J24Rik|Kr-pok|Zbtb36	zinc finger and BTB domain containing 7C	protein-coding	1.36931	1.33202	1.1465	1.26476	1.51643	1.4329	1.38743	1.30883	1.44564	1.64533	1.48486	1.29416	-0.489615	0.438822	0.999997	3.89167	2.66667
Uber_peak_110742	chr9	107975081	107975380	promoter-TSS (NM_023738)	promoter-TSS (NM_023738)	-337	NM_023738	74153	NM_023738	ENSMUSG00000032596	Uba7	1300004C08Rik|Ube1l	ubiquitin-like modifier activating enzyme 7	protein-coding	1.60282	1.97849	1.27476	1.7867	1.42271	1.38402	1.60045	1.67513	1.2997	1.609	1.53766	1.31962	0.414913	0.502303	0.999997	4.73417	2.95833
Uber_peak_7193	chr1	170574739	170575038	intron (NM_001109985, intron 1 of 9)	PB1D11|SINE|Alu	14961	NM_001109985	70729	NM_027528	ENSMUSG00000038473	Nos1ap	6330408P19Rik|Capon	nitric oxide synthase 1 (neuronal) adaptor protein	protein-coding	2.02622	2.48249	2.56769	2.2051	2.18371	2.04909	2.10188	2.21576	2.21969	2.19461	1.94068	2.25939	0.38729	0.415345	0.999997	7.2125	4.54167
Uber_peak_55486	chr19	5156602	5156901	intron (NM_153129, intron 4 of 23)	B3A|SINE|B2	-38453	NM_008451	16594	NM_008451	ENSMUSG00000024862	Klc2	8030455F02Rik|AW212649|KLC 2|KLC-2	kinesin light chain 2	protein-coding	1.6232	1.4807	1.62695	1.40895	1.56055	1.57628	1.53318	1.4648	1.58963	1.35032	1.80621	1.77863	-0.269056	0.64892	0.999997	4.34333	3.08333
Uber_peak_107636	chr9	46443567	46443866	Intergenic	CpG	-123730	NM_183104	74361	NM_183104	ENSMUSG00000056617	4931429L15Rik	-	RIKEN cDNA 4931429L15 gene	protein-coding	1.76835	2.07908	1.87386	1.81251	1.9203	1.80954	1.77097	1.72178	1.90289	1.94856	1.91262	1.93681	0.0358966	0.945129	0.999997	5.70333	3.83333
Uber_peak_106908	chr9	34740803	34741102	intron (NM_001190912, intron 1 of 15)	intron (NM_001190912, intron 1 of 15)	252221	NM_001190913	67703	NM_026324	ENSMUSG00000032036	Kirrel3	1500010O20Rik|2900036G11Rik|NEPH2|SST4|mKIAA1867	kirre like nephrin family adhesion molecule 3	protein-coding	2.36123	2.70426	2.79459	2.68275	2.61688	2.18502	2.75426	2.352	2.20149	2.2492	2.72718	2.62103	0.195276	0.658742	0.999997	9.15917	6.16667
Uber_peak_109796	chr9	88549648	88549947	intron (NM_001163061, intron 1 of 4)	intron (NM_001163061, intron 1 of 4)	1777	NM_001163061	71640	NM_001142943	ENSMUSG00000032425	Zfp949	4930422I07Rik|Nczf	zinc finger protein 949	protein-coding	2.8442	2.90394	2.77047	2.74499	2.66302	2.67652	2.45231	2.89097	2.24373	2.76449	3.02164	2.60579	0.237427	0.559822	0.999997	10.9625	7.125
Uber_peak_3596	chr1	87853099	87853398	promoter-TSS (NM_177646)	promoter-TSS (NM_177646)	-39	NM_177646	227333	NM_177646	ENSMUSG00000070738	Dgkd	AI841987|D330025K09|DGKdelta|dgkd-2	diacylglycerol kinase, delta	protein-coding	4.57577	4.51558	4.44619	4.71978	4.6303	4.84551	4.37343	4.86085	4.69466	4.65474	4.74953	4.75292	-0.0705537	0.73892	0.999997	40.695	27.125
Uber_peak_84915	chr5	111615316	111615615	Intergenic	B4A|SINE|B4	33904	NR_015546	330164	NM_177875	ENSMUSG00000052848	C130026L21Rik	-	RIKEN cDNA C130026L21 gene	ncRNA	1.84897	1.60407	1.94715	1.61507	1.9036	1.85122	1.74261	1.71424	1.53559	1.91602	1.52565	1.46248	0.66318	0.238311	0.999997	5.3375	3.25
Uber_peak_21877	chr12	5220122	5220421	intron (NM_001164493, intron 2 of 13)	intron (NM_001164493, intron 2 of 13)	155411	NM_001164493	208439	NM_001164493	ENSMUSG00000020627	Klhl29	A230106N14Rik|Gm68|Kbtbd9|mKIAA1921	kelch-like 29	protein-coding	2.68156	2.60494	2.76889	2.6055	2.47897	2.72588	2.7393	2.61649	2.68751	2.68669	2.26416	2.28804	0.286127	0.490507	0.999997	9.74667	6.16667
Uber_peak_9542	chr10	21994455	21994754	promoter-TSS (NM_011361)	promoter-TSS (NM_011361)	-62	NM_011361	20393	NM_011361	ENSMUSG00000019970	Sgk1	Sgk	serum/glucocorticoid regulated kinase 1	protein-coding	5.39965	5.94825	5.64262	5.65875	5.30184	5.69984	5.65751	6.07584	6.17447	5.72599	5.52118	5.67152	-0.234957	0.177878	0.999997	86.7275	57
Uber_peak_88526	chr6	28916537	28916836	Intergenic	LTR10_RN|LTR|ERVK	-84939	NM_138682	192198	NM_138682	ENSMUSG00000049939	Lrrc4	MBAG1|NGL-2|NGL2|NLG-2|Nag14	leucine rich repeat containing 4	protein-coding	2.13383	2.23145	2.04746	1.80287	1.99897	2.23418	1.84462	1.8022	1.89657	2.10082	1.78206	1.75313	0.883848	0.0877783	0.999997	6.55667	4.08333
Uber_peak_7070	chr1	168381415	168381714	intron (NM_001291508, intron 2 of 7)	intron (NM_001291508, intron 2 of 7)	50605	NM_001291508	18514	NM_008783	ENSMUSG00000052534	Pbx1	2310056B04Rik|D230003C07Rik|Pbx-1	pre B cell leukemia homeobox 1	protein-coding	2.60985	2.53519	2.44147	2.72323	2.50295	2.39871	2.30595	2.54095	2.4182	2.39785	2.45075	2.60264	0.27574	0.513366	0.999997	8.835	5.79167
Uber_peak_80709	chr5	4962015	4962314	intron (NM_011074, intron 10 of 14)	intron (NM_011074, intron 10 of 14)	-203948	NM_021457	14362	NM_021457	ENSMUSG00000044674	Fzd1	AW227548|FZ-1|Fz1	frizzled class receptor 1	protein-coding	4.45272	4.91493	4.68843	4.51386	4.32826	4.47329	4.7915	4.52298	4.44505	4.37006	4.80938	4.59838	-0.0478799	0.828705	0.999997	39.1133	26.125
Uber_peak_110273	chr9	100481323	100481622	intron (NM_001033543, intron 1 of 6)	intron (NM_001033543, intron 1 of 6)	5001	NM_001033543	213208	NM_001033543	ENSMUSG00000044244	Il20rb	AV228068|Fndc6|Gm186|Il20R2	interleukin 20 receptor beta	protein-coding	0.74337	0.835877	0.976284	0.883513	1.00599	1.21032	0.90983	1.02415	0.794339	0.915262	0.90335	0.908873	0.302958	0.677518	0.999997	2.84917	1.83333
Uber_peak_58246	chr2	7226885	7227184	intron (NM_001110231, intron 2 of 15)	intron (NM_001110231, intron 2 of 15)	-145732	NM_001110229	14007	NM_010160	ENSMUSG00000002107	Celf2	B230218O03|B230345P09Rik|C88023|CELF-2|CUG-BP2|Cugbp2|D230046B21Rik|Etr-3|Napor|Napor-2|mETR-3	CUGBP, Elav-like family member 2	protein-coding	1.4953	1.05484	1.4046	1.09656	1.113	1.09462	1.12546	1.00122	0.906326	1.22639	1.18618	1.47079	0.326191	0.638748	0.999997	3.595	2.29167
Uber_peak_45189	chr16	50211195	50211494	intron (NM_027444, intron 13 of 16)	intron (NM_027444, intron 13 of 16)	-138492	NR_045935	224180	NM_175010		Gm4827	B130050K08|EG224180	predicted gene 4827	ncRNA	1.38812	1.55624	1.50113	1.38589	1.85098	1.78159	1.76192	1.44104	1.48403	1.51915	1.39071	1.41744	0.398664	0.504477	0.999997	4.49667	2.91667
Uber_peak_76073	chr4	70463811	70464110	intron (NM_172694, intron 2 of 5)	ID4_|SINE|ID	-53525	NM_001313762	214444	NM_145990	ENSMUSG00000039298	Cdk5rap2	2900018K03Rik|an|mKIAA1633	CDK5 regulatory subunit associated protein 2	protein-coding	1.64868	1.81178	1.65197	1.88495	1.68881	1.80109	1.93465	2.67439	1.97555	1.94493	1.77295	1.56717	-1.07879	0.0675759	0.999997	6.17083	3.70833
Uber_peak_68919	chr3	65302592	65302891	promoter-TSS (NR_126080)	promoter-TSS (NR_126080)	-56	NR_126080	102637797	NR_126080	ENSMUSG00000104093	A330015K06Rik	-	RIKEN cDNA A330015K06 gene	ncRNA	2.43525	2.28314	2.3514	2.45611	2.3115	2.24353	2.45038	2.23763	2.40538	2.46298	2.42737	2.37562	-0.168102	0.702164	0.999997	7.81917	5.29167
Uber_peak_36700	chr14	100097105	100097404	intron (NM_010636, intron 2 of 6)	intron (NM_010636, intron 2 of 6)	52542	NM_010636	16597	NM_010636	ENSMUSG00000072294	Klf12	2700063E05Rik|AI225908|AI315654|AP-2rep|B130052C06Rik|D530033K05Rik	Kruppel-like factor 12	protein-coding	2.29933	2.55315	2.00525	2.04525	2.04814	2.34244	2.47624	2.07433	2.67189	2.10141	2.58797	2.47394	-0.651901	0.17887	0.999997	7.70917	5.58333
Uber_peak_90549	chr6	79953117	79953416	Intergenic	Intergenic	-65611	NM_001282102	243499	NM_178731	ENSMUSG00000052581	Lrrtm4	7530419J18Rik|A230052N11	leucine rich repeat transmembrane neuronal 4	protein-coding	3.46511	3.01795	3.11472	3.28293	3.70426	3.3788	3.06948	3.07085	3.63717	2.87112	2.98582	3.36741	0.334557	0.338851	0.999997	15.4125	10.2083
Uber_peak_106492	chr9	26649739	26650038	Intergenic	Intergenic	-83920	NM_001310766	76898	NM_029792	ENSMUSG00000045994	B3gat1	0710007K08Rik|AI846286|GlcAT-P|Glcatp|Hnk1	beta-1,3-glucuronyltransferase 1 (glucuronosyltransferase P)	protein-coding	2.05112	2.45091	2.35397	2.75384	2.41338	2.3183	2.52324	2.34756	2.10299	2.23367	2.48374	2.45119	0.144074	0.750569	0.999997	8.3175	5.66667
Uber_peak_199	chr1	10320246	10320545	Intergenic	SRV_MM-int|LTR|ERVK	-87725	NM_001102430	211673	NM_001102430	ENSMUSG00000067851	Arfgef1	ARFGEP1|BIG1|D130059B05Rik|D730028O18Rik|P200	ADP-ribosylation factor guanine nucleotide-exchange factor 1(brefeldin A-inhibited)	protein-coding	1.52616	1.58402	1.6339	1.31892	1.67675	1.41036	1.86471	1.5897	1.89511	1.45266	1.69525	1.24282	-0.56971	0.354999	0.999997	4.46417	3.04167
Uber_peak_64647	chr2	142647974	142648273	intron (NM_001355123, intron 26 of 26)	intron (NM_001355123, intron 26 of 26)	253341	NM_001081133	16558	NM_001081133	ENSMUSG00000038844	Kif16b	8430434E15Rik|AA623607|AI789011|C80253|C80902|mKIAA1590	kinesin family member 16B	protein-coding	3.58672	3.54249	3.66201	3.74887	3.76681	3.65188	3.7075	3.68723	3.98031	3.51262	3.81834	3.70397	-0.16916	0.551869	0.999997	20.5258	13.9167
Uber_peak_36155	chr14	78431469	78431768	Intergenic	Intergenic	91084	NM_001346784	219181	NM_001164503	ENSMUSG00000022016	Akap11	6330501D17Rik|AKAP220|Gm80|PRKA11|mKIAA0629	A kinase (PRKA) anchor protein 11	protein-coding	3.70965	3.81941	3.37202	4.05682	3.82656	3.7795	3.36801	3.67988	3.72411	3.50593	3.77951	3.59468	0.32435	0.263101	0.999997	21.1475	14.125
Uber_peak_31358	chr13	98447816	98448115	Intergenic	Intergenic	-12900	NR_045498	70090	NR_045498	ENSMUSG00000099446	2310005E17Rik	-	RIKEN cDNA 2310005E17 gene	ncRNA	2.35449	2.02116	1.97166	2.50491	2.32726	2.24085	2.44312	2.15189	2.18509	2.23529	2.18178	2.50663	-0.142444	0.761583	0.999997	7.57167	5.16667
Uber_peak_19857	chr11	98709218	98709517	intron (NM_001361995, intron 19 of 25)	intron (NM_001361995, intron 19 of 25)	8054	NM_009971	12985	NM_009971	ENSMUSG00000038067	Csf3	Csfg|G-CSF|MGI-IG	colony stimulating factor 3 (granulocyte)	protein-coding	2.2025	2.40086	2.39236	2.27427	2.26058	2.27046	2.25456	2.29342	1.96789	2.26571	2.58689	2.47227	-0.0730985	0.873399	0.999997	7.78333	5.25
Uber_peak_31978	chr13	109343609	109343908	intron (NM_011056, intron 3 of 16)	intron (NM_011056, intron 3 of 16)	19014	NR_030644	100124489	NR_030644	ENSMUSG00000076946	Mir582	Mirn582|mir-582|mmu-mir-582	microRNA 582	ncRNA	4.25622	4.3067	4.26739	4.32189	4.04294	4.09395	3.94555	4.67837	4.41906	3.70048	4.49903	4.20883	-0.0840942	0.743327	0.999997	30.6625	20.3333
Uber_peak_98456	chr7	119234739	119235038	Intergenic	L1MC5|LINE|L1	-50350	NM_001024138	209776	NM_001024138	ENSMUSG00000066197	Gpr139	GPRg1|Gm495|PGR3	G protein-coupled receptor 139	protein-coding	2.43368	2.68249	2.34522	2.40062	2.50045	2.32374	2.85222	2.21741	2.41608	2.3149	2.6095	2.79102	-0.332369	0.449192	0.999997	8.625	6
Uber_peak_90586	chr6	81191407	81191706	Intergenic	Intergenic	704107	NR_106091	102465711	NR_106091	ENSMUSG00000106154	Mir7232	mmu-mir-7232	microRNA 7232	ncRNA	2.59313	3.08001	3.18279	3.24377	3.11751	2.96812	3.05108	3.08366	3.10884	3.06723	2.79934	2.62676	0.216991	0.555446	0.999997	13.0858	8.45833
Uber_peak_58551	chr2	17470080	17470379	intron (NR_156124, intron 2 of 23)	intron (NR_156124, intron 2 of 23)	-7373	NM_001362722	74103	NM_028757	ENSMUSG00000053702	Nebl	1200007O21Rik|A630080F05Rik|BB140644|D830029A09Rik|Lnebl	nebulette	protein-coding	1.72701	1.95836	1.93057	1.60396	1.77119	1.77095	1.73136	1.90744	2.01222	1.73966	1.8762	1.81641	-0.240507	0.653775	0.999997	5.45	3.58333
Uber_peak_13342	chr10	99862068	99862367	Intergenic	Intergenic	-102559	NM_027945	71832	NM_027945	ENSMUSG00000046934	Csl	1700007H16Rik	citrate synthase like	protein-coding	2.38079	2.64947	2.47999	2.50786	2.7263	2.11815	2.42205	2.47959	3.09142	2.51128	2.79059	2.41994	-0.495806	0.263388	0.999997	9.22583	6.41667
Uber_peak_36639	chr14	98891565	98891864	Intergenic	Intergenic	154422	NM_175245	76789	NM_175245	ENSMUSG00000033186	Mzt1	2410129H14Rik|AI120158|Mozart1	mitotic spindle organizing protein 1	protein-coding	2.03191	2.33504	2.49392	1.97552	2.29029	2.27711	2.26655	2.32555	2.14954	2.11743	2.08368	2.18691	0.195494	0.677138	0.999997	7.4	4.70833
Uber_peak_62086	chr2	90866552	90866851	3' UTR (NM_001317241, exon 13 of 13)	3' UTR (NM_001317241, exon 13 of 13)	-19085	NM_026161	67445	NM_026161	ENSMUSG00000040794	C1qtnf4	0710001E10Rik|9430004J15Rik|Adin|CTRP4	C1q and tumor necrosis factor related protein 4	protein-coding	4.33627	4.15409	4.30027	4.39437	3.68423	4.11313	4.41412	3.58063	3.65655	3.90489	4.07052	4.37535	0.250627	0.361337	0.999997	28.1183	18.7917
Uber_peak_23270	chr12	36584918	36585217	intron (NM_178629, intron 9 of 9)	intron (NM_178629, intron 9 of 9)	169451	NR_037309	100499526	NR_037309	ENSMUSG00000092917	Mir3472	mmu-mir-3472	microRNA 3472	ncRNA	2.75537	2.98921	2.76159	3.06721	2.92347	3.21797	3.36143	3.05969	3.3427	2.91596	2.66536	2.43534	-0.0722014	0.855159	0.999997	13.1458	8.66667
Uber_peak_111115	chr9	114660544	114660843	Intergenic	Intergenic	-20493	NM_153585	78893	NM_153585	ENSMUSG00000056167	Cnot10	2600001P13Rik	CCR4-NOT transcription complex, subunit 10	protein-coding	2.88096	2.56579	2.64542	2.82818	2.5231	2.50352	2.77889	2.93637	2.59442	2.34101	2.71167	2.56786	0.0177985	0.965172	0.999997	9.99417	6.5
Uber_peak_83023	chr5	64288264	64288563	intron (NM_019636, intron 12 of 19)	intron (NM_019636, intron 12 of 19)	58056	NM_001289514	57915	NM_019636	ENSMUSG00000029174	Tbc1d1	1110062G02Rik|AI385682|AW555803|Nob1|Nobq1|Tbc1|mKIAA1108	TBC1 domain family, member 1	protein-coding	3.57469	4.18124	3.58363	3.82425	3.75494	3.27174	3.92767	3.25078	3.67341	3.71706	3.70594	3.6427	0.095567	0.752657	0.999997	21.3217	14.2083
Uber_peak_52310	chr18	34982771	34983070	Intergenic	Intergenic	-28569	NM_010481	15526	NM_010481	ENSMUSG00000024359	Hspa9	74kDa|Csa|Grp75|Hsc74|Hsp74|Hsp74a|Hspa9a|Mortalin|Mot-2|Mot2|Mthsp70|Pbp74	heat shock protein 9	protein-coding	3.29314	3.70275	3.51993	3.72702	3.30781	3.02283	3.53579	3.60691	3.46784	3.80364	3.82233	3.9095	-0.523597	0.0947089	0.999997	19.3208	13.125
Uber_peak_60293	chr2	50109951	50110250	intron (NM_177139, intron 1 of 4)	intron (NM_177139, intron 1 of 4)	43671	NR_033304	320343	NM_177139	ENSMUSG00000050447	Lypd6	E130115E03Rik	LY6/PLAUR domain containing 6	protein-coding	1.68956	1.74333	2.07414	1.73877	1.84134	1.47396	1.69551	1.63979	1.75007	1.87461	1.90368	1.86307	-0.12971	0.813916	0.999997	5.32	3.54167
Uber_peak_24706	chr12	75444114	75444413	Intergenic	Intergenic	-27482	NM_175644	217674	NM_175644	ENSMUSG00000048982	Gphb5	OGH|Zlut1	glycoprotein hormone beta 5	protein-coding	2.0042	1.85781	1.71652	1.67792	1.75684	1.67525	1.88693	1.66407	2.13316	1.97577	1.66188	1.62506	-0.236778	0.666607	0.999997	5.56667	3.625
Uber_peak_76198	chr4	76192126	76192425	intron (NM_001368993, intron 4 of 29)	L1_Mur3|LINE|L1	151968	NM_001352629	19266	NM_011211	ENSMUSG00000028399	Ptprd	1110002J03Rik|3000002J10Rik|B230219D21Rik|R-PTP-delta	protein tyrosine phosphatase, receptor type, D	protein-coding	1.40744	1.26546	1.20354	0.903794	1.45522	1.09873	1.31442	1.13415	1.10829	1.13597	1.19097	1.02872	0.447819	0.508427	0.999997	3.64667	2.25
Uber_peak_7703	chr1	180004029	180004328	intron (NM_001033285, intron 2 of 36)	intron (NM_001033285, intron 2 of 36)	43089	NM_001033285	226751	NM_001033285	ENSMUSG00000026490	Cdc42bpa	A930014J19Rik|DMPK-like	CDC42 binding protein kinase alpha	protein-coding	2.56127	2.40552	2.65227	2.69794	2.33814	2.28228	2.94579	2.47732	2.88769	2.50922	2.36315	2.41814	-0.368463	0.397439	0.999997	9.51083	6.375
Uber_peak_27699	chr13	18295120	18295419	intron (NM_175006, intron 2 of 7)	intron (NM_175006, intron 2 of 7)	86770	NM_175006	218030	NM_175006	ENSMUSG00000009734	Pou6f2	D130006K24Rik|RPF-1	POU domain, class 6, transcription factor 2	protein-coding	2.28708	1.75961	2.37618	1.94433	2.26464	2.01971	1.8137	1.98529	2.18449	1.82188	2.10204	2.07241	0.429861	0.397195	0.999997	6.6575	4.33333
Uber_peak_42946	chr16	6164521	6164820	intron (NM_001359725, intron 1 of 16)	intron (NM_001359725, intron 1 of 16)	189083	NR_045799	68238	NR_045799	ENSMUSG00000101481	1700123O21Rik	-	RIKEN cDNA 1700123O21 gene	ncRNA	1.74275	1.51053	1.56347	1.24965	1.15277	1.33645	1.37413	1.16675	1.59129	1.18696	1.09547	1.46125	0.621389	0.345878	0.999997	4.01333	2.54167
Uber_peak_50625	chr17	86063537	86063836	intron (NM_030133, intron 14 of 20)	intron (NM_030133, intron 14 of 20)	81489	NM_030133	78586	NM_030133	ENSMUSG00000024135	Srbd1	AI461933|C85414|D530025C17Rik	S1 RNA binding domain 1	protein-coding	2.58195	3.3441	2.76814	2.81929	2.74813	2.6151	3.07585	2.97628	2.7739	2.90798	2.47217	2.9535	-0.0798952	0.841192	0.999997	11.78	7.5
Uber_peak_3097	chr1	77513616	77513915	intron (NM_007936, intron 1 of 17)	(TGGA)n|Simple_repeat|Simple_repeat	1323	NM_007936	13838	NM_007936	ENSMUSG00000026235	Epha4	2900005C20Rik|AI385584|Cek8|Hek8|Sek|Sek1|Tyro1|rb	Eph receptor A4	protein-coding	4.22531	4.23696	4.33788	4.1196	4.06572	4.15115	4.42179	3.99947	3.97971	4.87512	4.46756	4.41752	-0.353021	0.159842	0.999997	31.8933	21.2917
Uber_peak_6200	chr1	154712815	154713114	intron (NM_009782, intron 1 of 46)	intron (NM_009782, intron 1 of 46)	12956	NM_009782	12290	NM_009782	ENSMUSG00000004110	Cacna1e	A430040I15|BII|Cach6|Cacnl1a6|Cav2.3|Cchra1|alpha1E	calcium channel, voltage-dependent, R type, alpha 1E subunit	protein-coding	3.70706	3.25257	4.01196	4.07454	3.53009	3.78957	3.54346	4.08682	3.73167	3.96505	4.01916	3.89519	-0.230397	0.42889	0.999997	22.7525	15.2083
Uber_peak_36131	chr14	77882726	77883025	Intergenic	Intergenic	-7958	NM_025384	66148	NM_025384	ENSMUSG00000022013	Dnajc15	1110003P16Rik|Dnajd1	DnaJ heat shock protein family (Hsp40) member C15	protein-coding	3.01458	2.99898	3.17047	3.07631	3.18416	2.83279	2.84175	3.15612	2.8565	2.92554	2.78816	2.83919	0.386771	0.283985	0.999997	12.6358	7.95833
Uber_peak_20849	chr11	113192356	113192655	intron (NR_015556, intron 1 of 2)	intron (NR_015556, intron 1 of 2)	9333	NR_015556	72386	NR_015556	ENSMUSG00000087259	2610035D17Rik	-	RIKEN cDNA 2610035D17 gene	ncRNA	2.69906	2.62419	3.01906	2.5632	2.77558	2.55896	3.01616	2.51871	2.71663	2.78214	2.81251	2.83123	-0.239168	0.545429	0.999997	10.6242	7.08333
Uber_peak_94082	chr6	145866074	145866373	promoter-TSS (NM_001271768)	promoter-TSS (NM_001271768)	-803	NM_024469	79362	NM_024469	ENSMUSG00000030256	Bhlhe41	6430520M22Rik|Bhlhb2l|Bhlhb3|DEC2|Sharp1	basic helix-loop-helix family, member e41	protein-coding	3.84312	3.72469	3.66856	3.99626	3.84029	3.95166	3.49975	3.53638	3.68955	3.3985	3.60908	3.75889	0.509595	0.07101	0.999997	21.2233	14.0833
Uber_peak_30624	chr13	84059143	84059442	intron (NR_131220, intron 1 of 1)	intron (NR_131220, intron 1 of 1)	5482	NR_131220	553095	NR_131220	ENSMUSG00000098087	Gm17750	-	predicted gene, 17750	ncRNA	4.31465	3.87341	4.3733	4.06587	4.24327	4.3127	3.69858	4.13569	4.50875	3.82754	4.26514	4.04422	0.162179	0.53466	0.999997	28.8758	19.2083
Uber_peak_88150	chr6	18362457	18362756	Intergenic	L1MA8|LINE|L1	152263	NR_149735	30785	NM_080285	ENSMUSG00000000416	Cttnbp2	3010022N24Rik|4732477G22Rik|6430526E05|9130022E09Rik|AU040881|Cortbp2|ORF4|mKIAA1758	cortactin binding protein 2	protein-coding	1.42144	1.48097	1.72046	1.40208	1.34437	1.31204	1.608	1.36243	1.41134	1.25331	1.53343	1.52373	-0.0251402	0.967188	0.999997	4.13917	2.75
Uber_peak_99172	chr7	132604313	132604612	Intergenic	Intergenic	-4825	NM_009123	20231	NM_009123	ENSMUSG00000048528	Nkx1-2	Nkx-1.1|Nkx-1.2|Sax1	NK1 homeobox 2	protein-coding	1.61558	1.67083	1.81926	1.58637	1.42286	1.58381	2.01618	1.56322	1.83455	1.63253	1.57398	1.86954	-0.661165	0.255512	0.999997	4.96583	3.375
Uber_peak_44539	chr16	34902347	34902646	intron (NM_139300, intron 11 of 31)	intron (NM_139300, intron 11 of 31)	36833	NR_040536	76649	NR_040536	ENSMUSG00000100593	1700119H24Rik	-	RIKEN cDNA 1700119H24 gene	ncRNA	3.03285	2.87042	2.7014	2.97862	2.76775	3.08692	3.05616	3.25596	3.11352	2.8745	3.30117	2.99074	-0.477079	0.190644	0.999997	13.065	8.91667
Uber_peak_51342	chr18	12752762	12753061	intron (NM_001042420, intron 4 of 4)	intron (NM_001042420, intron 4 of 4)	11556	NM_001042420	71132	NM_027687	ENSMUSG00000024430	Cabyr	1700016C01Rik|4933421A18Rik|CBP86|FSP-2	calcium-binding tyrosine-(Y)-phosphorylation regulated (fibrousheathin 2)	protein-coding	1.09321	1.26687	1.40967	1.19381	1.12197	1.01098	1.47487	1.13805	1.28695	0.936767	1.04136	1.3132	-0.132813	0.84645	0.999997	3.2675	2.16667
Uber_peak_71181	chr3	108789280	108789579	Intergenic	Intergenic	49771	NM_177859	329738	NM_177859	ENSMUSG00000049565	Aknad1	4921525H12Rik	AKNA domain containing 1	protein-coding	1.3796	1.44065	1.48805	1.60241	1.41787	1.07693	1.48621	1.55377	1.28085	1.21045	1.35684	1.48476	0.0604418	0.923371	0.999997	4.0925	2.625
Uber_peak_11038	chr10	60002958	60003257	promoter-TSS (NM_001347451)	promoter-TSS (NM_001347451)	28	NM_025514	52717	NM_025514	ENSMUSG00000020107	Anapc16	2310005G07Rik|APC16|D10Ertd641e	anaphase promoting complex subunit 16	protein-coding	6.30364	6.41051	6.20887	6.34494	6.46691	6.32327	5.92935	5.8131	6.41866	6.53262	6.55517	6.48312	0.00975673	0.947841	0.999997	131.49	88.7083
Uber_peak_22365	chr12	16396935	16397234	Intergenic	Intergenic	192686	NM_172950	14245	NM_015763	ENSMUSG00000020593	Lpin1	Lipin1|fld	lipin 1	protein-coding	1.38923	1.54109	1.39232	1.28418	1.42705	1.28213	1.31483	1.20423	1.69079	1.41388	1.56619	1.40535	-0.319996	0.609488	0.999997	4.16083	2.91667
Uber_peak_10647	chr10	49985073	49985372	Intergenic	Intergenic	-196456	NM_001111268	14806	NM_010349	ENSMUSG00000056073	Grik2	AW124492|C130030K03Rik|GluK2|Glur-6|Glur6|Glurbeta2	glutamate receptor, ionotropic, kainate 2 (beta 2)	protein-coding	3.07629	3.35635	3.46892	3.63977	3.95321	3.44396	2.90529	3.55308	3.75209	3.6137	3.74993	3.12131	0.0511758	0.88005	0.999997	18.1983	12.2917
Uber_peak_44246	chr16	31229251	31229550	Intergenic	Lx4A|LINE|L1	-28162	NM_030138	78618	NM_030138	ENSMUSG00000049076	Acap2	4832442G16|9530039J15Rik|CNT-B2|Centb2|mKIAA0041	ArfGAP with coiled-coil, ankyrin repeat and PH domains 2	protein-coding	2.87156	2.93015	2.87849	2.83136	2.78483	3.09709	2.55904	2.63307	2.43708	2.57161	3.00287	2.47759	0.758876	0.0562163	0.999997	10.9292	7.29167
Uber_peak_55830	chr19	10502677	10502976	3' UTR (NM_025333, exon 4 of 4)	3' UTR (NM_025333, exon 4 of 4)	-19898	NM_133689	67752	NM_133689	ENSMUSG00000035179	Ppp1r32	4930579J09Rik|AU015816|IIIG9|IIIG9L|IIIG9S	protein phosphatase 1, regulatory subunit 32	protein-coding	3.32803	3.15964	3.40701	3.05606	3.18666	3.22956	3.72606	3.32452	3.77727	3.39556	3.32713	3.42939	-0.637001	0.0513609	0.999997	16.4992	11.125
Uber_peak_28320	chr13	32759171	32759470	intron (NM_001368880, intron 2 of 14)	intron (NM_001368880, intron 2 of 14)	24644	NM_001368880	238564	NM_001166030	ENSMUSG00000044951	Mylk4	EG238564	myosin light chain kinase family, member 4	protein-coding	1.88273	1.83498	2.5071	1.91945	2.23867	2.07023	2.04945	1.95778	2.08792	2.05998	1.73781	1.878	0.483836	0.345707	0.999997	6.37167	4
Uber_peak_42182	chr15	95907406	95907705	intron (NM_175344, intron 3 of 19)	RMER19B|LTR|ERVK	-77483	NR_155276	102634389	NR_155276	ENSMUSG00000078648	LOC102634389	-	uncharacterized LOC102634389	ncRNA	3.40642	3.30461	3.61093	2.93041	3.36001	3.67097	3.26782	3.49559	3.37381	3.09009	3.45583	3.54121	0.0440263	0.892792	0.999997	16.8108	11.0833
Uber_peak_22617	chr12	26171929	26172228	intron (NR_131149, intron 2 of 4)	intron (NR_131149, intron 2 of 4)	38427	NR_131149	629481	NR_131149	ENSMUSG00000113550	Gm29687	-	predicted gene, 29687	ncRNA	3.11066	2.5003	2.48248	2.78681	2.73409	2.7819	2.79672	2.7772	2.54142	2.67437	2.67633	2.34628	0.307855	0.447959	0.999997	10.6558	6.83333
Uber_peak_109393	chr9	75683852	75684151	promoter-TSS (NM_001164790)	promoter-TSS (NM_001164790)	55	NM_001164790	20255	NM_009130	ENSMUSG00000032181	Scg3	1B1075|AI385542|Chgd|SgIII	secretogranin III	protein-coding	4.98836	4.96582	5.30025	4.80139	5.07619	5.23012	4.87177	5.1298	5.09614	4.77128	4.66711	5.19106	0.160334	0.41596	0.999997	52.6408	34.0417
Uber_peak_90715	chr6	83572351	83572650	promoter-TSS (NM_024239)	promoter-TSS (NM_024239)	4	NM_001362078	70527	NM_024239	ENSMUSG00000006906	Stambp	5330424L14Rik|5730422L11Rik|AW107289|Amsh|mKIAA4198	STAM binding protein	protein-coding	4.53512	4.86059	4.72675	4.51782	4.87032	4.63744	4.70789	5.20792	4.67838	4.44446	5.11265	5.14836	-0.320771	0.139931	0.999997	44.9842	30.0417
Uber_peak_90798	chr6	84946625	84946924	intron (NM_177077, intron 6 of 21)	intron (NM_177077, intron 6 of 21)	122739	NM_177077	75914	NM_177077	ENSMUSG00000033769	Exoc6b	4930569O18Rik|G430127E12Rik|Sec15b|Sec15l2|mKIAA0919	exocyst complex component 6B	protein-coding	1.12848	1.41142	1.35425	1.41768	1.15249	1.15543	1.36981	1.4091	1.34434	1.54642	1.46684	1.6127	-1.10236	0.0984205	0.999997	3.84833	2.70833
Uber_peak_53177	chr18	50744478	50744777	Intergenic	Intergenic	-175928	NM_026108	67365	NM_026108	ENSMUSG00000048875	Pudp	1700121L12Rik|GS1|Hdhd1|Hdhd1a	pseudouridine 5-phosphatase	protein-coding	2.00194	1.75252	2.10263	2.01435	2.15683	1.85132	1.89722	1.97564	2.36984	1.99288	2.15117	2.21432	-0.516008	0.310869	0.999997	6.13917	4.29167
Uber_peak_1267	chr1	37496863	37497162	intron (NM_001290801, intron 2 of 14)	intron (NM_001290801, intron 2 of 14)	-8407	NR_024017	77633	NR_024017	ENSMUSG00000103948	4930594C11Rik	-	G1 to S phase transition pseudogene	pseudo	1.55566	1.61227	1.75981	1.69093	1.70505	1.96117	1.47553	1.61933	1.45114	1.48234	1.72006	1.27746	1.04795	0.0775479	0.999997	5.03917	3.29167
Uber_peak_74015	chr4	19026886	19027185	intron (NM_001371269, intron 4 of 12)	intron (NM_001371269, intron 4 of 12)	95515	NM_001371269								2.38481	2.31955	2.481	2.42596	2.63735	2.35099	2.07987	2.8551	2.57633	2.18012	2.7155	2.07821	-0.0190068	0.967001	0.999997	8.69583	5.66667
Uber_peak_46161	chr16	85088695	85088994	intron (NM_007471, intron 3 of 15)	L1MC3|LINE|L1	84863	NM_007471	11820	NM_007471	ENSMUSG00000022892	App	Abeta|Abpp|Adap|Ag|Cvap|E030013M08Rik|betaApp	amyloid beta (A4) precursor protein	protein-coding	2.99455	2.90609	2.76166	2.87426	2.92162	3.08971	2.67913	2.87832	2.70104	2.96537	2.70575	2.43945	0.542856	0.154652	0.999997	11.5833	7.375
Uber_peak_23198	chr12	35220422	35220721	Intergenic	Intergenic	-25674	NR_030449	751520	NR_030449	ENSMUSG00000076253	Mir680-3	Mirn680-3	microRNA 680-3	ncRNA	2.29257	2.48667	2.09445	2.61781	2.5455	2.20378	2.41549	2.16701	2.69493	2.50099	2.66437	2.41335	-0.348708	0.43806	0.999997	8.13333	5.79167
Uber_peak_12755	chr10	89873299	89873598	promoter-TSS (NM_001128086)	promoter-TSS (NM_001128086)	-61	NM_001359241	77531	NM_181398	ENSMUSG00000058589	Anks1b	AIDA-1|AIDA-1b|C030032C09Rik|E530015N03Rik|EB-1|Gm10937|Gm1555	ankyrin repeat and sterile alpha motif domain containing 1B	protein-coding	4.5221	4.62704	4.38758	4.62591	4.89537	4.76028	4.65563	4.85302	4.4641	4.39004	4.37591	5.02401	0.0168164	0.93985	0.999997	40.6108	26.5
Uber_peak_97341	chr7	92546668	92546967	Intergenic	Intergenic	-14332	NM_001162918	66365	NM_025515	ENSMUSG00000030613	Ccdc90b	2310015N07Rik|C86558	coiled-coil domain containing 90B	protein-coding	1.76559	1.72128	2.14657	1.96196	1.69725	1.80697	2.15777	1.71891	1.90033	1.7767	1.91017	1.85273	-0.156186	0.769662	0.999997	5.5275	3.79167
Uber_peak_25639	chr12	90113564	90113863	intron (NM_172544, intron 15 of 19)	intron (NM_172544, intron 15 of 19)	301230	NM_001252074	18191	NM_172544	ENSMUSG00000066392	Nrxn3	-	neurexin III	protein-coding	1.48448	1.44557	1.48768	1.54465	1.63216	1.28255	1.58493	1.42786	1.63404	1.31677	1.76987	1.66505	-0.511618	0.399692	0.999997	4.1475	3
Uber_peak_16030	chr11	33148372	33148671	Intergenic	Intergenic	-1121	NM_008005	14172	NM_008005	ENSMUSG00000057967	Fgf18	D130055P09Rik|FGF-18	fibroblast growth factor 18	protein-coding	3.49986	3.51111	3.30388	3.3667	3.31824	3.08337	3.55788	3.1111	3.38996	3.47538	2.90909	3.16582	0.152374	0.646879	0.999997	16.0133	10.2917
Uber_peak_47105	chr17	5756967	5757266	Intergenic	(CCCA)n|Simple_repeat|Simple_repeat	-41541	NR_045081	78512	NR_045079	ENSMUSG00000096965	3300005D01Rik	-	RIKEN cDNA 3300005D01 gene	ncRNA	1.34393	1.69009	1.4557	1.51445	1.49137	1.58984	1.3761	1.39476	1.52481	1.47514	1.49475	1.46641	0.32476	0.58454	0.999997	4.28417	2.875
Uber_peak_80315	chr4	152622107	152622406	Intergenic	Intergenic	-75284	NR_033138	330004	NM_001033414		Gm833	-	predicted gene 833	ncRNA	2.50322	2.50821	2.42341	2.15212	2.07741	2.36914	2.69614	1.98473	1.99676	2.44672	2.35611	2.63233	-0.103978	0.826773	0.999997	8.25667	5.5
Uber_peak_74050	chr4	20155788	20156087	intron (NM_001290410, intron 5 of 5)	intron (NM_001290410, intron 5 of 5)	113885	NM_010281	14590	NM_010281	ENSMUSG00000073987	Ggh	gamma-GH	gamma-glutamyl hydrolase	protein-coding	3.14393	3.19193	3.61724	3.53301	3.15588	3.07307	2.96303	3.29199	3.42068	2.90659	2.89767	2.96035	0.520411	0.136537	0.999997	14.8508	9.5
Uber_peak_83552	chr5	75184722	75185021	TTS (NM_001347718)	TTS (NM_001347718)	8040	NR_105992	102465620	NR_105992	ENSMUSG00000099060	Mir7025	Gm27860|mmu-mir-7025	microRNA 7025	ncRNA	0.96876	1.34891	1.08675	1.18462	1.11279	1.09544	1.02816	1.00268	1.27673	1.03296	1.55558	1.46263	-0.665425	0.354362	0.999997	3.195	2.5
Uber_peak_11344	chr10	67076503	67076802	intron (NM_178606, intron 1 of 7)	intron (NM_178606, intron 1 of 7)	20336	NM_001204915	28193	NM_178606	ENSMUSG00000019873	Reep3	D10Ucla1	receptor accessory protein 3	protein-coding	4.47682	3.61339	4.04662	4.20079	4.04362	4.08172	3.89119	4.04916	4.1562	4.18238	4.32902	4.11409	-0.0642157	0.803725	0.999997	27.8083	18.6667
Uber_peak_68984	chr3	66236503	66236802	intron (NM_145820, intron 4 of 13)	intron (NM_145820, intron 4 of 13)	16765	NM_008987	19288	NM_008987	ENSMUSG00000027832	Ptx3	AI607804|TSG-14	pentraxin related gene	protein-coding	2.81423	3.11311	3.06907	2.88067	3.30805	3.11321	3.25754	3.20544	3.14016	2.96988	3.20856	2.49171	-0.0267458	0.941904	0.999997	13.2675	8.70833
Uber_peak_78035	chr4	119105727	119106026	Intergenic	Intergenic	-2869	NM_011400	20525	NM_011400	ENSMUSG00000028645	Slc2a1	Glut-1|Glut1	solute carrier family 2 (facilitated glucose transporter), member 1	protein-coding	3.61506	3.50502	3.34869	3.1948	3.27774	3.36039	3.92967	3.65281	3.21634	3.68399	3.63161	3.7083	-0.558338	0.0750137	0.999997	18.6117	12.2917
Uber_peak_9192	chr10	14211520	14211819	Intergenic	Intergenic	245290	NM_001358782	15273	NM_010437	ENSMUSG00000015501	Hivep2	Gm20114|MIBP-1|MIBP1|Schnurri-2|Shn-2	human immunodeficiency virus type I enhancer binding protein 2	protein-coding	2.76607	2.92648	2.85904	3.12882	3.02033	2.89573	2.84176	2.97971	2.98112	3.1151	2.84204	3.31453	-0.203313	0.578163	0.999997	12.7583	8.5
Uber_peak_9308	chr10	18404043	18404342	Intergenic	Intergenic	-3483	NM_173390	215819	NM_173390	ENSMUSG00000039835	Nhsl1	5730409E15Rik|A630035H13Rik|A730096F01|BC013565|D10Bwg0940e|mKIAA1357	NHS-like 1	protein-coding	2.68634	3.03844	2.51202	2.86957	2.66991	2.80636	2.68692	2.5053	2.8892	2.90024	2.59141	2.5372	0.232081	0.55893	0.999997	10.6425	7.08333
Uber_peak_17203	chr11	56013698	56013997	Intergenic	Intergenic	27140	NM_153079	216749	NM_153079	ENSMUSG00000037393	Nmur2	Nmu2r	neuromedin U receptor 2	protein-coding	2.5429	2.69016	2.37381	2.26722	2.12042	2.5367	2.47193	2.26078	2.62036	2.41106	2.27289	2.24015	0.157009	0.724019	0.999997	8.68333	5.70833
Uber_peak_86141	chr5	125980124	125980423	Intergenic	Intergenic	-130372	NM_001370875	231736	NM_001370875		Gm4868	EG231736	predicted gene 4868	protein-coding	1.95852	1.81232	2.05498	1.88331	1.69191	1.8801	2.15377	1.59066	1.89579	1.94145	1.63144	1.84801	0.121809	0.820234	0.999997	5.84833	3.83333
Uber_peak_52727	chr18	40553276	40553575	Intergenic	Intergenic	296426	NM_001371040								1.12766	1.30172	1.13008	1.31137	1.48976	1.22499	1.16759	1.29443	1.05112	1.26795	1.15136	1.25975	0.422622	0.516838	0.999997	3.69167	2.375
Uber_peak_1406	chr1	39097610	39097909	Intergenic	Intergenic	89233	NR_105767	102466631	NR_105767	ENSMUSG00000098833	Mir6349	Gm27558|mmu-mir-6349	microRNA 6349	ncRNA	4.39262	3.66731	3.29001	3.97309	3.54393	4.27893	3.95495	3.4326	3.83414	3.73795	3.80505	3.99426	0.199702	0.510962	0.999997	23.9708	16.1667
Uber_peak_66813	chr3	6340208	6340507	Intergenic	RMER16A3|LTR|ERVK	280086	NM_027048	69347	NM_027048	ENSMUSG00000069118	1700008P02Rik	-	RIKEN cDNA 1700008P02 gene	protein-coding	-1.78272	-1.71166	-1.78218	-1.80032	-1.77602	-1.72317	-1.79529	-1.77211	-1.79902	-1.71677	-1.81153	-1.79548	0.708337	0.701589	0.999997	0.411667	0.25
Uber_peak_81567	chr5	27424454	27424753	intron (NM_010075, intron 3 of 25)	intron (NM_010075, intron 3 of 25)	76789	NM_028561	73526	NM_028561	ENSMUSG00000048703	Speer4b	1700081O22Rik|SPEER-4B	spermatogenesis associated glutamate (E)-rich protein 4B	protein-coding	2.14878	1.9074	2.06149	1.89615	2.01285	2.18585	2.02535	2.24889	1.82419	1.6746	1.99431	1.8543	0.395764	0.437449	0.999997	6.46	4.04167
Uber_peak_54416	chr18	69758580	69758879	Intergenic	Intergenic	-166830	NM_201362	381175	NM_201362	ENSMUSG00000038903	Ccdc68	BC046343	coiled-coil domain containing 68	protein-coding	2.26831	2.27913	1.67584	2.3466	1.94026	1.92534	1.97537	2.07758	2.01989	2.06779	1.8933	1.88753	0.416248	0.413968	0.999997	6.575	4.25
Uber_peak_15093	chr11	8589494	8589793	intron (NM_001083587, intron 3 of 30)	intron (NM_001083587, intron 3 of 30)	74892	NM_001083587	319939	NM_001083587	ENSMUSG00000020422	Tns3	BC023928|F830010I22Rik|TEM6|Tens1	tensin 3	protein-coding	3.0838	3.45592	3.00923	3.63245	3.08871	2.6873	2.97982	3.54282	3.17408	3.19246	3.20719	3.4516	-0.152461	0.672113	0.999997	15.2417	10
Uber_peak_48715	chr17	34981756	34982055	promoter-TSS (NM_001110101)	promoter-TSS (NM_001110101)	51	NM_001110101	27756	NM_030597	ENSMUSG00000007050	Lsm2	D17H6S56E-2|D17H6S56E2|Dmapl|Dmpkap|G7b|Sm-X5|SmX5|snRNP	LSM2 homolog, U6 small nuclear RNA and mRNA degradation associated	protein-coding	5.26436	4.68816	5.2473	4.86451	4.9611	5.0831	5.20353	4.71292	4.4863	5.34785	5.09213	5.44156	-0.0918843	0.668989	0.999997	54.6742	36.125
Uber_peak_111766	chrX	8132067	8132366	intron (NM_028542, intron 1 of 8)	intron (NM_028542, intron 1 of 8)	642	NM_028542	73447	NM_026137	ENSMUSG00000031166	Wdr13	1700060B08Rik|5730411P10Rik|DXHXS7467e|W51679|mMg21	WD repeat domain 13	protein-coding	4.34596	4.39097	4.67383	4.32964	4.38051	4.21157	4.44708	4.21615	4.59002	4.67534	4.52197	4.44278	-0.180172	0.424934	0.999997	35.07	23.375
Uber_peak_54310	chr18	68827266	68827565	Intergenic	Intergenic	88015	NR_105774	102465183	NR_105774	ENSMUSG00000099300	Mir6356	Gm27461|mmu-mir-6356	microRNA 6356	ncRNA	3.10343	2.54491	3.0383	2.64818	2.87191	2.77869	3.15879	2.91718	2.8019	2.72759	3.07512	2.91792	-0.287118	0.45186	0.999997	11.8267	7.875
Uber_peak_961	chr1	32848101	32848400	Intergenic	MER91B|DNA|hAT-Tip100	-300957	NM_001164286	408191	NM_001164286	ENSMUSG00000091318	Gm5415	EG408191|Senp14	predicted gene 5415	protein-coding	1.48761	1.23604	1.86643	1.68173	1.53248	1.07275	1.20337	1.44179	1.45957	1.40688	1.11329	1.30294	0.939781	0.155901	0.999997	4.52583	2.70833
Uber_peak_42341	chr15	98787955	98788254	Intergenic	Intergenic	-1753	NM_021279	22408	NM_021279	ENSMUSG00000022997	Wnt1	Int-1|Wnt-1|sw|swaying	wingless-type MMTV integration site family, member 1	protein-coding	2.78192	2.77381	2.43988	2.97119	2.94666	2.68285	2.12663	2.42941	2.57343	2.48448	2.58633	2.6888	0.834934	0.0463188	0.999997	9.71417	6.45833
Uber_peak_2045	chr1	54640235	54640534	Intergenic	Intergenic	-82700	NM_001163314	241062	NM_175508	ENSMUSG00000073678	Pgap1	5033403E17Rik|9030223K07Rik|A530084K22|D230012E17Rik|oto	post-GPI attachment to proteins 1	protein-coding	1.49714	1.64979	1.88958	1.3841	1.64823	1.47093	1.68366	1.56024	1.56881	1.51859	1.38879	1.21262	0.510787	0.395634	0.999997	4.66333	2.875
Uber_peak_71580	chr3	120761728	120762027	intron (NR_130170, intron 3 of 18)	intron (NR_130170, intron 3 of 18)	124855	NR_130170	320739	NR_130170		6530403H02Rik	-	RIKEN cDNA 6530403H02 gene	ncRNA	1.91039	2.02704	1.81656	1.67379	1.75353	1.49004	1.80191	1.53547	1.68429	1.89511	1.58229	2.42218	-0.272779	0.640603	0.999997	5.6125	3.70833
Uber_peak_111683	chrUn_GL456383	27914	28213		GSAT_MM|Satellite|Satellite										-1.78355	-1.79047	-1.78297	-1.71897	-1.69276	-1.80288	-1.7971	-1.77211	-1.80112	-1.79598	-1.81461	-1.71375	0.708337	0.690989	0.999997	0.186667	0.125
Uber_peak_104136	chr8	102776089	102776388	intron (NM_009866, intron 1 of 12)	intron (NM_009866, intron 1 of 12)	8873	NM_009866	12552	NM_009866	ENSMUSG00000031673	Cdh11	Cad11|OSF-4	cadherin 11	protein-coding	1.47661	1.54389	1.69106	1.93087	1.5117	1.37596	1.68167	1.53134	2.01039	1.7733	1.61607	1.59367	-0.524404	0.377884	0.999997	4.71917	3.29167
Uber_peak_52490	chr18	37741900	37742199	promoter-TSS (NM_033578)	promoter-TSS (NM_033578)	-45	NM_033578	93703	NM_033578	ENSMUSG00000103088	Pcdhgb6	-	protocadherin gamma subfamily B, 6	protein-coding	1.98182	1.83289	1.78465	1.82463	1.71219	1.90092	1.59246	2.36078	1.9936	1.7912	1.72155	2.17776	-0.46096	0.400692	0.999997	5.95667	3.75
Uber_peak_41753	chr15	89173012	89173311	intron (NM_138749, intron 1 of 37)	CpG	790	NM_001159521	140570	NM_138749	ENSMUSG00000036606	Plxnb2	Debt|plexin-B2	plexin B2	protein-coding	2.31565	2.41929	2.41127	2.0587	2.17459	2.35781	2.68542	2.31295	2.07098	2.11576	2.40133	2.62146	-0.310747	0.504595	0.999997	7.83333	5.29167
Uber_peak_9840	chr10	28404664	28404963	intron (NM_001359355, intron 7 of 33)	intron (NM_001359355, intron 7 of 33)	-263547	NM_178666	210757	NM_178666	ENSMUSG00000049109	Themis	E430004N04Rik|Gasp|Spot|Tsepa|thylex	thymocyte selection associated	protein-coding	1.9939	1.94437	2.28543	2.24478	2.14981	2.09688	2.22965	2.2851	2.39297	2.0811	2.23327	1.98395	-0.304026	0.526858	0.999997	7.0575	4.75
Uber_peak_51394	chr18	13410316	13410615	Intergenic	Intergenic	403475	NM_153087	225192	NM_153087	ENSMUSG00000037346	Hrh4	AXOR35|BG26|GPCR105|GPRv53|H4|H4R|HH4R	histamine receptor H4	protein-coding	3.17415	3.008	3.18181	3.16368	3.26889	3.15815	3.41325	3.40348	3.18519	3.48366	3.45842	2.84543	-0.360794	0.287677	0.999997	15.2492	10.0833
Uber_peak_37632	chr14	124192313	124192612	promoter-TSS (NM_010201)	promoter-TSS (NM_010201)	84	NM_010201	14169	NM_010201	ENSMUSG00000025551	Fgf14	FHF-4|Fhf4|Tg(tetO-MAPT*P301L)4510Kha|mFHF-4(1B)	fibroblast growth factor 14	protein-coding	3.6513	3.28638	3.46555	3.4472	3.63431	3.3898	3.64021	3.54928	3.36552	3.61017	3.04021	3.48295	0.0600907	0.848136	0.999997	18.1733	11.5
Uber_peak_103570	chr8	89293959	89294258	Intergenic	Intergenic	-249946	NM_021390	58198	NM_021390	ENSMUSG00000031665	Sall1	Msal-3	spalt like transcription factor 1	protein-coding	2.28481	2.40998	2.57254	2.36658	2.63994	2.9717	2.42456	2.26294	2.59499	3.22489	2.30268	2.57226	-0.114513	0.803173	0.999997	9.925	6.54167
Uber_peak_15717	chr11	26815172	26815471	Intergenic	Intergenic	30213	NR_002890	654472	NR_002890		Gm12070	-	glyceraldehyde-3-phosphate dehydrogenase pseudogene	pseudo	1.02501	0.992222	1.0277	1.02242	0.939779	0.736633	0.754677	1.07654	0.93998	1.0604	1.0979	1.14144	-0.402702	0.580941	0.999997	3.14167	2.08333
Uber_peak_94569	chr7	17002355	17002654	Intergenic	Intergenic	8602	NM_001101535	434130	NM_001101535	ENSMUSG00000041117	Ccdc8	-	coiled-coil domain containing 8	protein-coding	4.20712	3.8699	3.94603	3.93085	3.79534	4.15746	4.69024	3.62503	3.5143	4.37381	3.97987	4.03359	-0.181512	0.535626	0.999997	27.29	18.0833
Uber_peak_71996	chr3	129536211	129536510	intron (NM_130450, intron 2 of 4)	intron (NM_130450, intron 2 of 4)	-3972	NR_153368	102639747	NR_153368		Gm35986	-	predicted gene, 35986	ncRNA	5.42281	5.59095	5.55307	5.88909	5.95769	5.74211	5.41946	5.64144	5.68971	5.37849	5.71841	6.10285	0.0335326	0.84582	0.999997	83.3617	56
Uber_peak_25004	chr12	80379947	80380246	intron (NM_001364324, intron 5 of 8)	(CAGCC)n|Simple_repeat|Simple_repeat	11581	NR_037207	100526530	NR_037207	ENSMUSG00000105972	Mir1843a	Mir1843|mir-1843a|mmu-mir-1843|mmu-mir-1843a	microRNA 1843a	ncRNA	3.01334	3.29923	3.26426	2.99037	3.3546	3.11282	3.63971	4.08198	3.52105	3.50847	3.24025	3.37691	-0.886495	0.00935795	0.999997	17.045	10.8333
Uber_peak_17698	chr11	63233621	63233920	Intergenic	Intergenic	100967	NM_001302260	18858	NM_008885	ENSMUSG00000018217	Pmp22	22kDa|Gas-3|HNPP|TRE002|Tr|trembler	peripheral myelin protein 22	protein-coding	2.27247	2.38711	2.54649	2.59993	2.43125	2.33464	2.39681	2.25855	2.49166	2.2508	2.64733	2.15402	0.165477	0.708456	0.999997	8.12583	5.625
Uber_peak_23773	chr12	51593409	51593708	5' UTR (NM_007728, exon 1 of 11)	5' UTR (NM_007728, exon 1 of 11)	217	NM_001198835	12810	NM_007728	ENSMUSG00000020953	Coch	AW122937|Coch-5B2|D12H14S564E	cochlin	protein-coding	1.91848	2.15923	2.22494	2.05065	2.37741	2.12497	2.18117	2.10364	2.54394	2.10996	2.07698	2.53182	-0.463036	0.339882	0.999997	7.06917	4.875
Uber_peak_42808	chr16	4475086	4475385	Intergenic	CpG	47831	NM_001347162	106393	NM_175347	ENSMUSG00000022519	Srl	9830004M20Rik|AW108387|sar	sarcalumenin	protein-coding	4.36182	4.57523	4.69631	4.35043	4.75006	4.51258	4.67561	4.58702	4.48625	4.6011	4.62076	4.93383	-0.186778	0.388105	0.999997	39.0283	25.875
Uber_peak_2859	chr1	73862858	73863157	non-coding (NR_045311, exon 2 of 9)	non-coding (NR_045311, exon 2 of 9)	1459	NR_045311	109198	NR_045311	ENSMUSG00000100301	6030407O03Rik	-	RIKEN cDNA 6030407O03 gene	ncRNA	1.82178	2.38316	2.0323	2.18247	1.86401	2.03521	2.23964	2.00279	2.26501	1.93171	2.11546	2.0064	-0.123756	0.804402	0.999997	6.62083	4.54167
Uber_peak_19867	chr11	98750737	98751036	intron (NM_178060, intron 1 of 8)	intron (NM_178060, intron 1 of 8)	9101	NM_001313983	21833	NM_178060	ENSMUSG00000058756	Thra	6430529J03Rik|AW259572|Erba|Nr1a1|Rvr|T3R[a]|T3Ralpha|Thra1|Thra2|c-erbA-1|c-erbA-alpha|c-erbAalpha	thyroid hormone receptor alpha	protein-coding	3.4096	3.30792	3.67385	3.24526	3.28286	3.63097	3.20934	3.3365	3.37674	3.51477	3.20252	3.38449	0.214091	0.499229	0.999997	17.1058	11.0417
Uber_peak_97632	chr7	99529470	99529769	Intergenic	Intergenic	-5867	NM_178220	109689	NM_177231	ENSMUSG00000018909	Arrb1	1200006I17Rik|AW208571|G430100A01Rik	arrestin, beta 1	protein-coding	1.8606	1.71428	1.76235	1.95643	1.80347	1.95298	2.0082	2.04529	1.64346	1.67796	1.96562	1.92844	-0.153158	0.773184	0.999997	5.59917	3.75
Uber_peak_72796	chr3	146220970	146221269	5' UTR (NM_022983, exon 1 of 3)	5' UTR (NM_022983, exon 1 of 3)	158	NM_022983	65086	NM_022983	ENSMUSG00000036832	Lpar3	Edg7|lpA3	lysophosphatidic acid receptor 3	protein-coding	1.80162	1.6563	1.7075	1.48305	1.8552	1.8777	1.60982	1.54696	1.66591	1.42569	1.48423	1.85768	0.616195	0.281096	0.999997	4.78167	3.125
Uber_peak_16590	chr11	44188199	44188498	Intergenic	Intergenic	-211715	NM_001303244	16160	NM_008352	ENSMUSG00000004296	Il12b	Il-12b|Il-12p40|Il12p40|p40	interleukin 12b	protein-coding	3.06502	3.03951	2.75928	2.98687	2.6422	2.80632	2.9475	2.96648	2.83007	2.69036	2.70374	2.43722	0.346858	0.367233	0.999997	11.6842	7.41667
Uber_peak_65117	chr2	152397089	152397388	exon (NM_011438, exon 1 of 1)	exon (NM_011438, exon 1 of 1)	808	NM_011438	20667	NM_011438	ENSMUSG00000051817	Sox12	2010205A02Rik	SRY (sex determining region Y)-box 12	protein-coding	3.61553	3.80816	3.69209	4.03419	3.6524	3.98879	3.88896	4.1867	3.81346	3.81391	3.99044	4.05923	-0.255733	0.346832	0.999997	23.8342	16
Uber_peak_53441	chr18	55785914	55786213	Intergenic	Intergenic	-614277	NM_001360917	107022	NM_026240	ENSMUSG00000001700	Gramd3	9030613F08Rik|9130427A09Rik|AW061306|Gramd2b|NS3TP2	GRAM domain containing 3	protein-coding	1.9589	1.90652	2.24096	2.04929	2.11436	2.04571	1.76334	2.04187	2.27042	1.95157	1.71537	1.76194	0.514566	0.317009	0.999997	6.36417	4.04167
Uber_peak_110578	chr9	105928616	105928915	intron (NM_001167923, intron 7 of 40)	intron (NM_001167923, intron 7 of 40)	31878	NM_001167923	665033	NM_001167923	ENSMUSG00000091345	Col6a5	Col29a1|EG665033|Gm7455	collagen, type VI, alpha 5	protein-coding	1.47801	1.53652	1.58522	1.45578	1.82939	1.45333	1.49235	1.29528	1.46527	1.30794	1.7109	1.57833	0.361911	0.547362	0.999997	4.02583	2.79167
Uber_peak_107933	chr9	50966316	50966615	intron (NM_178710, intron 3 of 15)	intron (NM_178710, intron 3 of 15)	42608	NM_178710	235344	NM_178710	ENSMUSG00000037112	Sik2	G630080D20Rik|Snf1lk2	salt inducible kinase 2	protein-coding	2.90538	3.03803	2.82949	2.99229	2.98964	2.98707	2.88267	2.75637	2.89323	3.14471	2.9655	2.74114	0.138266	0.704527	0.999997	12.2483	8.125
Uber_peak_73463	chr3	159348106	159348405	Intergenic	Intergenic	-147178	NM_001172093	76131	NM_029523	ENSMUSG00000028175	Depdc1a	5830484J08Rik|Depdc1	DEP domain containing 1a	protein-coding	3.28086	3.44922	3.36267	3.36723	3.66971	3.4623	3.02149	3.35289	3.84084	3.63102	3.58354	2.86963	0.017897	0.957574	0.999997	17.4067	11.625
Uber_peak_10180	chr10	39583750	39584049	intron (NR_152259, intron 2 of 5)	intron (NR_152259, intron 2 of 5)	-29035	NM_134000	103213	NM_134000	ENSMUSG00000019842	Traf3ip2	AI429613|Act1|CIKS	TRAF3 interacting protein 2	protein-coding	2.7339	2.87454	2.65595	2.99961	2.72506	2.51366	2.42479	2.57137	2.46042	2.59322	2.72052	2.78566	0.46341	0.250186	0.999997	10.1933	6.75
Uber_peak_74708	chr4	41578260	41578559	intron (NM_175138, intron 1 of 19)	intron (NM_175138, intron 1 of 19)	8615	NM_175138	68922	NM_175138	ENSMUSG00000061322	Dnaic1	1110066F04Rik|BB124644|Dnai1|b2b1526Clo	dynein, axonemal, intermediate chain 1	protein-coding	2.12909	2.14976	2.13422	1.95717	1.77229	1.79307	1.92468	1.91184	1.89056	2.17122	1.70044	2.00509	0.234173	0.649402	0.999997	6.16417	3.83333
Uber_peak_20232	chr11	103048368	103048667	intron (NM_008707, intron 3 of 11)	intron (NM_008707, intron 3 of 11)	19974	NM_008707	18107	NM_008707	ENSMUSG00000020936	Nmt1	AW536594	N-myristoyltransferase 1	protein-coding	0	0	0	0	0	0	0	0	0	0	0	0		1	1	0	0
Uber_peak_75352	chr4	52647750	52648049	Intergenic	Intergenic	40693	NM_001356293	68274	NM_026652	ENSMUSG00000028314	Toporsl	4930547C10Rik	topoisomerase I binding, arginine/serine-rich like	protein-coding	1.25139	1.60357	1.75102	1.42848	1.28282	1.16104	1.55102	1.17405	1.3539	1.29338	1.47852	1.18787	0.417188	0.519555	0.999997	3.755	2.5
Uber_peak_98812	chr7	126285368	126285667	intron (NM_145587, intron 1 of 3)	intron (NM_145587, intron 1 of 3)	13021	NM_145587	104175	NM_145587	ENSMUSG00000042978	Sbk1	Sbk	SH3-binding kinase 1	protein-coding	4.08675	3.85383	3.80589	4.14939	3.91565	4.06848	3.78684	3.60629	3.76244	4.08689	4.28092	4.29366	-0.0296347	0.912744	0.999997	25.3033	17.4167
Uber_peak_5060	chr1	131560683	131560982	Intergenic	MTB|LTR|ERVL-MaLR	32929	NM_175382	108900	NM_175382	ENSMUSG00000055184	Fam72a	2700049P18Rik|P17	family with sequence similarity 72, member A	protein-coding	2.96983	2.35746	2.33414	2.92769	2.39087	2.45682	2.37371	2.42579	2.4062	2.38546	2.31982	2.37165	0.694198	0.113668	0.999997	9.15583	5.91667
Uber_peak_69951	chr3	87541183	87541482	Intergenic	Intergenic	-8725	NM_001370856	546801	NM_001370856		Etv3l	EG546801	ets variant 3-like	protein-coding	1.40117	1.26196	1.20136	1.00768	0.994075	1.26997	1.22208	1.00638	1.28209	1.2289	1.03675	1.30832	0.0612729	0.927724	0.999997	3.55667	2.33333
Uber_peak_100985	chr8	27192273	27192572	Intergenic	Intergenic	10125	NM_029674	76615	NM_029674	ENSMUSG00000039720	Got1l1	1700083M11Rik	glutamic-oxaloacetic transaminase 1-like 1	protein-coding	2.85218	2.8466	3.35466	2.82532	2.75488	2.47124	2.83268	3.07071	2.7798	3.15684	2.60113	2.61225	0.0501306	0.899841	0.999997	11.9992	7.375
Uber_peak_107154	chr9	40800835	40801134	promoter-TSS (NM_031165)	promoter-TSS (NM_031165)	-292	NM_031165	15481	NM_031165	ENSMUSG00000015656	Hspa8	2410008N15Rik|Hsc70|Hsc71|Hsc73|Hsp73|Hspa10	heat shock protein 8	protein-coding	6.81355	6.91274	6.46176	6.90007	6.77911	6.81629	6.56755	6.81779	6.81719	6.91552	6.68297	7.04684	-0.0238982	0.848332	0.999997	182.194	120.292
Uber_peak_15812	chr11	29862040	29862339	intron (NM_146016, intron 7 of 41)	intron (NM_146016, intron 7 of 41)	-36521	NM_176829	216622	NM_176829	ENSMUSG00000078157	4931440F15Rik	Fem1ab	RIKEN cDNA 4931440F15 gene	protein-coding	2.43435	2.62446	2.86759	2.16947	2.39566	2.61943	2.5488	3.07925	2.76897	2.63561	2.53013	2.82057	-0.605537	0.1584	0.999997	10.0375	6.375
Uber_peak_36581	chr14	93871178	93871477	intron (NM_001081377, intron 2 of 4)	intron (NM_001081377, intron 2 of 4)	19342	NM_001081377	211712	NM_001081377	ENSMUSG00000055421	Pcdh9	-	protocadherin 9	protein-coding	2.05205	1.99445	2.14955	1.89128	2.30097	1.80506	1.93799	1.9264	2.20151	2.03125	1.71084	1.75745	0.398552	0.439686	0.999997	6.19667	3.875
Uber_peak_65418	chr2	156679903	156680202	intron (NM_001277187, intron 2 of 11)	ID_B1|SINE|B4	40857	NR_040505	74846	NR_040505	ENSMUSG00000086638	4930405A21Rik	-	RIKEN cDNA 4930405A21 gene	ncRNA	1.65392	1.70869	1.85892	1.5342	1.69684	1.53185	2.05624	1.72096	1.79661	1.8412	1.53341	1.82974	-0.652011	0.252073	0.999997	5.165	3.33333
Uber_peak_72460	chr3	138568123	138568422	Intergenic	Intergenic	41004	NM_001313980	13684	NM_007917	ENSMUSG00000028156	Eif4e	EG668879|Eif4e-ps|If4e|eIF-4E	eukaryotic translation initiation factor 4E	protein-coding	2.46543	2.3127	2.47137	2.26727	2.25279	2.33368	2.24734	2.06287	2.12896	2.67562	2.13894	2.16447	0.346351	0.452071	0.999997	7.97833	5.08333
Uber_peak_47291	chr17	8468773	8469072	Intergenic	Intergenic	34499	NM_009309	20997	NM_009309	ENSMUSG00000062327	T	Bra|D17Mit170|Low|Lr|T1|Tbxt|Tl2|Tl3|cou|me75	brachyury, T-box transcription factor T	protein-coding	4.75071	5.03643	4.63681	4.72376	3.97433	4.92467	5.22798	4.18774	4.50877	4.84828	4.41305	4.72609	0.0362592	0.884185	0.999997	43.3533	28.6667
Uber_peak_67158	chr3	19253399	19253698	intron (NM_008802, intron 3 of 12)	intron (NM_008802, intron 3 of 12)	11460	NM_008802	18583	NM_008802	ENSMUSG00000069094	Pde7a	AU015378|AW047537	phosphodiesterase 7A	protein-coding	-0.193706	-0.100519	-0.0754656	-0.344615	-0.307377	-0.241295	-0.336428	-0.168094	-0.0439376	-0.334749	-0.271551	-0.336724	0.542996	0.624424	0.999997	1.34	0.833333
Uber_peak_43983	chr16	25631302	25631601	Intergenic	Intergenic	-52314	NM_001127261	22061	NM_011641	ENSMUSG00000022510	Trp63	AI462811|Ket|P51/P63|P63|P73l|Tp63|Trp53rp1	transformation related protein 63	protein-coding	1.92328	1.4301	1.26027	1.35147	1.40686	1.43352	1.29321	1.30741	1.36072	1.19936	1.271	1.38581	0.97084	0.127996	0.999997	4.0625	2.54167
Uber_peak_59494	chr2	32570715	32571014	promoter-TSS (NM_010073)	promoter-TSS (NM_010073)	6	NM_010073	13481	NM_010073	ENSMUSG00000026810	Dpm2	AW557993|R75484	dolichol-phosphate (beta-D) mannosyltransferase 2	protein-coding	4.92379	4.44858	5.14422	4.98216	4.79307	4.94895	4.71878	4.32726	4.86221	4.98535	4.75541	4.9536	0.142031	0.494286	0.999997	46.515	31
Uber_peak_25769	chr12	97165457	97165756	Intergenic	L1_Mur2|LINE|L1	1093853	NM_008079	14420	NM_008079	ENSMUSG00000021003	Galc	2310068B06Rik|A930008M05Rik|AW212969|AW413532|Gacy|twi|twitcher	galactosylceramidase	protein-coding	2.22146	2.3383	2.22623	2.42909	2.28009	2.71923	2.10676	2.41614	2.44554	2.43528	2.22629	2.10504	0.316949	0.486282	0.999997	8.02333	5.29167
Uber_peak_64602	chr2	141777544	141777843	intron (NM_001013802, intron 7 of 18)	intron (NM_001013802, intron 7 of 18)	-1106217	NM_178382	71436	NM_178382	ENSMUSG00000051379	Flrt3	5530600M07Rik|C430047I10Rik|mKIAA1469	fibronectin leucine rich transmembrane protein 3	protein-coding	1.48419	1.54292	1.48745	1.37276	1.83757	1.62198	1.20299	1.54653	1.55601	1.50598	1.71834	1.40417	0.317953	0.597801	0.999997	4.4275	2.95833
Uber_peak_75671	chr4	57901333	57901632	Intergenic	Intergenic	14782	NM_178727	242484	NM_178727	ENSMUSG00000052117	D630039A03Rik	-	RIKEN cDNA D630039A03 gene	protein-coding	3.20776	2.90343	2.99745	2.9397	2.51468	2.67604	3.13554	2.86033	3.37491	3.15245	2.65376	2.81648	-0.339589	0.382558	0.999997	12.6875	8.29167
Uber_peak_70110	chr3	89227348	89227647	promoter-TSS (NR_030579)	promoter-TSS (NR_030579)	-299	NR_030579	100124470	NR_030579	ENSMUSG00000076255	Mir92b	Mirn92b|mir-92b|mmu-mir-92b	microRNA 92b	ncRNA	5.70945	5.62582	5.74924	5.84034	5.8959	5.84555	5.5817	5.78102	5.37018	5.69158	5.77752	5.82076	0.138056	0.37154	0.999997	86.5308	56.875
Uber_peak_6186	chr1	154566119	154566418	intron (NM_009782, intron 6 of 46)	intron (NM_009782, intron 6 of 46)	159652	NM_009782	12290	NM_009782	ENSMUSG00000004110	Cacna1e	A430040I15|BII|Cach6|Cacnl1a6|Cav2.3|Cchra1|alpha1E	calcium channel, voltage-dependent, R type, alpha 1E subunit	protein-coding	3.7525	3.69647	4.24271	3.64274	3.73562	3.81703	3.58331	3.72644	3.66801	3.70985	3.88082	3.73688	0.190861	0.496727	0.999997	22.0883	14.5
Uber_peak_11841	chr10	75604322	75604621	non-coding (NR_153110, exon 5 of 11)	non-coding (NR_153110, exon 5 of 11)	15090	NR_153110	23887	NM_011820	ENSMUSG00000006344	Ggt5	AI551243|GGL|GGT-REL|Ggtla1	gamma-glutamyltransferase 5	protein-coding	2.33647	2.27074	2.34192	1.99522	2.10326	2.54391	2.04081	2.01788	2.38062	2.21758	2.22573	2.35466	0.215929	0.6463	0.999997	7.27	4.91667
Uber_peak_5761	chr1	142374913	142375212	Intergenic	Intergenic	-1265635	NM_020025	26878	NM_020025	ENSMUSG00000033849	B3galt2	-	UDP-Gal:betaGlcNAc beta 1,3-galactosyltransferase, polypeptide 2	protein-coding	2.98273	2.65901	2.91033	3.15361	2.90083	2.44256	2.94654	2.94664	3.32252	3.14552	3.09912	2.58386	-0.443987	0.256372	0.999997	12.1892	8.25
Uber_peak_10646	chr10	49788619	49788918	promoter-TSS (NM_001111268)	promoter-TSS (NM_001111268)	-2	NM_001111268	14806	NM_010349	ENSMUSG00000056073	Grik2	AW124492|C130030K03Rik|GluK2|Glur-6|Glur6|Glurbeta2	glutamate receptor, ionotropic, kainate 2 (beta 2)	protein-coding	4.88751	5.16034	5.12051	4.94843	5.20395	4.83269	4.85321	5.05833	5.03371	5.32796	4.9433	5.17767	-0.0686442	0.717855	0.999997	53.7117	35.0833
Uber_peak_110523	chr9	104905699	104905998	intron (NM_028719, intron 5 of 15)	intron (NM_028719, intron 5 of 15)	-147420	NM_001364512	94062	NM_053159	ENSMUSG00000032563	Mrpl3	2010320L16Rik|5930422H18Rik|AA407889|L3mt	mitochondrial ribosomal protein L3	protein-coding	1.49782	1.25528	1.39825	1.37733	1.197	1.60861	1.49877	1.33577	1.3864	1.22954	1.63094	1.57913	-0.298234	0.63612	0.999997	3.83167	2.79167
Uber_peak_38962	chr15	37617114	37617413	intron (NM_001359844, intron 3 of 7)	intron (NM_001359844, intron 3 of 7)	63311	NM_001359840	52589	NM_134094	ENSMUSG00000051359	Ncald	AI848120|D030020D09Rik|D15Ertd412e	neurocalcin delta	protein-coding	3.25483	3.15636	3.26304	2.72436	2.86761	2.64805	2.99812	3.00554	2.81152	3.25328	3.14634	2.99535	-0.118802	0.747891	0.999997	13.3583	8.58333
Uber_peak_85570	chr5	119553481	119553780	Intergenic	Intergenic	26728	NR_045702	100993	NR_045702	ENSMUSG00000087516	AW549542	-	expressed sequence AW549542	ncRNA	2.53712	3.42299	3.22321	3.42057	2.89988	3.00523	2.96089	3.12694	3.03081	3.10541	2.93957	3.02353	0.227858	0.532875	0.999997	13.7842	9.04167
Uber_peak_57234	chr19	45730325	45730624	promoter-TSS (NR_045307)	promoter-TSS (NR_045307)	84	NR_045307	71232	NR_045307		4933429K18Rik	-	RIKEN cDNA 4933429K18 gene	ncRNA	1.90475	2.3108	2.20938	2.50877	2.16533	2.1113	2.16671	1.97373	2.12822	2.17747	2.1883	2.31459	0.190624	0.689373	0.999997	7.105	4.875
Uber_peak_109445	chr9	77655234	77655533	exon (NM_172925, exon 3 of 3)	exon (NM_172925, exon 3 of 3)	18651	NM_172925	244923	NM_172925	ENSMUSG00000044938	Klhl31	9830147P19Rik|D930047P17Rik|Kbtbd1	kelch-like 31	protein-coding	3.98548	4.49106	4.28023	4.83626	4.74844	4.58857	4.05246	4.59641	4.26406	4.02688	4.01164	4.62428	0.410381	0.102538	0.999997	34.53	22.5
Uber_peak_85946	chr5	124169341	124169640	intron (NM_011256, intron 2 of 24)	intron (NM_011256, intron 2 of 24)	17692	NM_001289472	19679	NM_011256	ENSMUSG00000029406	Pitpnm2	NIR3|RDGBA2|Rdgb2|mKIAA1457	phosphatidylinositol transfer protein, membrane-associated 2	protein-coding	3.92889	3.35134	3.71918	3.5897	3.1588	3.48886	3.68667	3.38541	2.9232	3.60855	3.49617	3.18367	0.331533	0.310749	0.999997	18.54	11.875
Uber_peak_54217	chr18	67641213	67641512	promoter-TSS (NM_001368147)	promoter-TSS (NM_001368147)	-7	NM_001357523	225659	NM_001081073	ENSMUSG00000073542	Cep76	6230425F05Rik|9630013E05	centrosomal protein 76	protein-coding	4.59233	4.86167	4.51168	4.84228	4.91971	4.72536	4.34801	4.78333	4.55296	4.60063	4.74087	4.85647	0.149158	0.477192	0.999997	41.9458	27.7083
Uber_peak_81979	chr5	34941555	34941854	Intergenic	Intergenic	-7744	NM_173402	71729	NM_173402	ENSMUSG00000029101	Rgs12	1200016K18Rik|4632412M04Rik|AI481290|E130309H11	regulator of G-protein signaling 12	protein-coding	1.60119	2.07214	1.70771	1.73405	1.52837	1.48294	1.93268	1.42394	1.49401	1.52609	1.69804	1.77837	0.215386	0.712924	0.999997	4.9075	3.33333
Uber_peak_10072	chr10	34872002	34872301	Intergenic	Intergenic	388751	NM_001159544	14302	NM_010237	ENSMUSG00000019779	Frk	BSK|BSK/IYK|C85044|GTK|RAK	fyn-related kinase	protein-coding	1.47573	1.53486	1.68346	1.6176	1.73094	1.36198	1.39682	1.53807	1.54826	1.58721	1.29003	1.39564	0.568261	0.340271	0.999997	4.25417	2.66667
Uber_peak_7721	chr1	180211466	180211765	Intergenic	Intergenic	-15595	NM_001359268	67426	NM_023341	ENSMUSG00000026489	Coq8a	4632432J16Rik|AI462003|Adck3|Cabc1|mKIAA0451	coenzyme Q8A	protein-coding	2.35982	2.5522	2.3649	2.4186	2.31836	2.61498	2.6217	2.9206	2.36007	2.56509	2.72527	2.40033	-0.493035	0.253841	0.999997	9.27417	6.125
Uber_peak_65825	chr2	163858523	163858822	exon (NM_001030292, exon 2 of 2)	exon (NM_001030292, exon 2 of 2)	4922	NM_001030292	241769	NM_001030292	ENSMUSG00000035238	Kcnk15	KCNK11|KCNK14|KT3.3|TASK5	potassium channel, subfamily K, member 15	protein-coding	3.85343	3.329	3.50784	3.47428	3.4635	3.41855	3.66491	3.08834	3.22913	3.36854	3.17281	3.45968	0.363087	0.253107	0.999997	17.41	11.25
Uber_peak_5668	chr1	138963272	138963571	promoter-TSS (NM_001166501)	promoter-TSS (NM_001166501)	-288	NM_001166501	329260	NM_181347	ENSMUSG00000056268	Dennd1b	4632404N19Rik|4930467M19Rik|6820401H01Rik|F730008N07Rik	DENN/MADD domain containing 1B	protein-coding	3.48601	3.3127	4.03612	3.42997	3.73592	3.80179	3.4646	3.93669	3.79279	3.84465	3.22513	3.62561	-0.00730246	0.981161	0.999997	20.6025	13.0417
Uber_peak_39468	chr15	52413278	52413577	Intergenic	Intergenic	117874	NM_172816	239436	NM_172816	ENSMUSG00000022315	Slc30a8	C820002P14Rik|ZnT-8|ZnT8	solute carrier family 30 (zinc transporter), member 8	protein-coding	4.17693	4.423	4.74332	4.28415	4.12988	4.38155	4.28407	4.66192	4.45385	4.69745	4.36012	4.31975	-0.148796	0.522506	0.999997	35.0683	22.7083
Uber_peak_33037	chr14	18727543	18727842	intron (NM_001360327, intron 3 of 5)	MTD|LTR|ERVL-MaLR	165721	NM_001360328	218793	NM_144839	ENSMUSG00000058317	Ube2e2	BC016265	ubiquitin-conjugating enzyme E2E 2	protein-coding	1.96402	1.81589	2.06501	1.90067	2.01681	1.89757	2.02888	2.15164	2.13894	1.86949	2.27893	1.7684	-0.437415	0.393969	0.999997	6.1025	4.125
Uber_peak_75183	chr4	47996922	47997221	Intergenic	Intergenic	-48234	NM_015743	18124	NM_015743	ENSMUSG00000028341	Nr4a3	AI573420|CHN|CSMF|MINOR|NOR-1|Nor1|TEC	nuclear receptor subfamily 4, group A, member 3	protein-coding	2.75014	2.42773	2.20446	2.65814	2.74762	2.58953	2.5183	2.88032	2.61139	2.45379	2.50219	2.58901	-0.0507762	0.903491	0.999997	9.48167	6.125
Uber_peak_71811	chr3	124761275	124761574	Intergenic	ORR1B1-int|LTR|ERVL-MaLR	-180333	NR_160692	384775	NM_001368235	ENSMUSG00000039174	1700003H04Rik	4930538K10Rik|4933400D22Rik	RIKEN cDNA 1700003H04 gene	protein-coding	1.92307	1.46924	1.50408	1.77069	1.97873	1.76774	2.05033	1.7926	2.00973	2.0617	1.74193	1.72651	-0.71317	0.206501	0.999997	5.40583	3.625
Uber_peak_10470	chr10	43601697	43601996	intron (NR_033558, intron 1 of 2)	intron (NR_033558, intron 1 of 2)	8419	NR_033558	414125	NR_033558	ENSMUSG00000075184	F930017D23Rik	F830002L21Rik	RIKEN cDNA F930017D23 gene	ncRNA	1.91594	1.86157	1.6124	1.59473	1.97131	1.67921	1.72183	1.66837	1.77588	1.73008	2.19653	1.96674	-0.37772	0.496183	0.999997	5.29667	3.79167
Uber_peak_22656	chr12	26802558	26802857	Intergenic	Intergenic	31844	NR_146399	74668	NR_146399	ENSMUSG00000113218	4933409F18Rik	4930435E18Rik	RIKEN cDNA 4933409F18 gene	ncRNA	3.92612	3.80471	3.87574	3.83497	3.78475	3.95703	3.84315	4.51721	4.32376	4.36533	3.76245	3.88802	-0.474384	0.0847439	0.999997	26.3633	16.9583
Uber_peak_74901	chr4	44292620	44292919	Intergenic	Intergenic	-8148	NM_010790	17279	NM_010790	ENSMUSG00000035683	Melk	AI327312|MPK38|mKIAA0175	maternal embryonic leucine zipper kinase	protein-coding	3.38536	2.8472	3.45963	3.42028	3.00985	2.97598	3.18463	2.85903	3.29306	3.53162	3.12426	3.60366	-0.20503	0.561552	0.999997	15.2417	10.2083
Uber_peak_4576	chr1	120013143	120013442	intron (NM_001311077, intron 1 of 12)	intron (NM_001311077, intron 1 of 12)	6312	NM_001311077	319229	NM_001012322	ENSMUSG00000026387	Sctr	6530402O03Rik	secretin receptor	protein-coding	2.38329	2.39746	2.38884	2.03854	2.04109	2.52919	2.17023	2.06731	2.55145	2.33987	2.0761	2.59975	-0.0271206	0.954237	0.999997	7.85417	5.25
Uber_peak_63714	chr2	125142388	125142687	intron (NM_001162934, intron 1 of 1)	intron (NM_001162934, intron 1 of 1)	5845	NM_001162934	381418	NM_001162934	ENSMUSG00000074872	Ctxn2	BB181834|Gm1638	cortexin 2	protein-coding	1.91234	1.86114	2.10616	2.00542	1.74282	1.76629	1.97991	2.19946	2.01908	1.81943	2.07166	1.62159	-0.228368	0.664407	0.999997	5.96333	3.875
Uber_peak_95361	chr7	43606953	43607252	promoter-TSS (NM_001355131)	promoter-TSS (NM_001355131)	-67	NM_001355131	74400	NM_028913	ENSMUSG00000055102	Zfp819	4930427I11Rik|4933405K07Rik	zinc finger protein 819	protein-coding	2.86279	2.77987	2.94611	2.76262	2.4848	2.87663	2.95797	2.51946	2.34997	2.71306	2.90676	2.76569	0.201592	0.613232	0.999997	10.9625	7.33333
Uber_peak_51453	chr18	15076354	15076653	intron (NM_134112, intron 1 of 4)	intron (NM_134112, intron 1 of 4)	-12921	NM_001142731	106931	NM_134112	ENSMUSG00000036225	Kctd1	4933402K10Rik|AI661543|AW553000	potassium channel tetramerisation domain containing 1	protein-coding	2.79962	2.37872	2.63447	2.7777	2.60394	2.70969	2.64275	2.74184	3.17952	2.65596	3.00899	3.08473	-0.69696	0.0848023	0.999997	10.4117	7.45833
Uber_peak_102132	chr8	60640028	60640327	intron (NM_001293769, intron 1 of 1)	intron (NM_001293769, intron 1 of 1)	7352	NM_001293769	71306	NM_027756	ENSMUSG00000031647	Mfap3l	4933428A15Rik|5430405D20Rik|AI461995|AW125052|NYD-sp9|mKIAA0626	microfibrillar-associated protein 3-like	protein-coding	1.71829	1.77175	1.82552	1.5941	2.25531	1.76302	1.97266	1.78771	1.69287	1.8197	1.80504	1.72141	0.109693	0.839767	0.999997	5.5475	3.58333
Uber_peak_46856	chr16	96802727	96803026	intron (NM_031174, intron 8 of 32)	intron (NM_031174, intron 8 of 32)	335270	NM_008791	18546	NM_008791	ENSMUSG00000090223	Pcp4	P16Rimb19|Pcp-4|Pep19	Purkinje cell protein 4	protein-coding	0.949554	1.03882	1.28886	1.08109	1.09672	1.33364	1.60678	1.3503	1.08858	1.01498	1.09575	1.00916	-0.425781	0.546289	0.999997	3.32833	2.16667
Uber_peak_26471	chr12	107154785	107155084	Intergenic	Intergenic	-438610	NR_015512	71033	NR_015512	ENSMUSG00000085820	4933406K04Rik	4930426M03Rik|4930485I22Rik|4933427G14Rik	RIKEN cDNA 4933406K04 gene	ncRNA	2.42916	2.36518	2.43444	2.68359	2.94319	2.54766	2.7542	2.9096	2.17743	2.70133	2.5821	2.87712	-0.299061	0.485516	0.999997	9.91333	6.41667
Uber_peak_41934	chr15	92491415	92491714	intron (NM_001164593, intron 3 of 9)	intron (NM_001164593, intron 3 of 9)	94754	NM_001164593	239618	NM_001164593	ENSMUSG00000036218	Pdzrn4	1110017D07Rik|LNX4|SAMCAP3L|mKIAA3027	PDZ domain containing RING finger 4	protein-coding	2.67995	2.6037	2.51298	2.60432	2.37522	2.3156	2.86167	2.61512	2.55447	2.61525	2.86135	2.52726	-0.496924	0.234459	0.999997	9.58583	6.54167
Uber_peak_102619	chr8	70659585	70659884	promoter-TSS (NM_023217)	promoter-TSS (NM_023217)	4	NM_023217	66522	NM_023217	ENSMUSG00000056204	Pgpep1	2810003H13Rik|Gm19458|PAP-I|PGP|PGP-I|PGPI|Pcp	pyroglutamyl-peptidase I	protein-coding	3.75792	3.45442	3.63799	3.911	3.74137	3.64126	3.8873	3.73238	3.76695	3.71493	3.97843	4.09274	-0.34009	0.224817	0.999997	21.7958	14.9167
Uber_peak_4003	chr1	93506987	93507286	intron (NM_001159717, intron 12 of 12)	intron (NM_001159717, intron 12 of 12)	-4968	NM_145519	227377	NM_145519	ENSMUSG00000034066	Farp2	AI465173|BC009153|D030026M03Rik|Fir|mKIAA0793	FERM, RhoGEF and pleckstrin domain protein 2	protein-coding	2.56861	3.21778	2.66639	2.74313	2.82599	2.92077	2.59685	2.96107	2.82543	2.82795	2.75318	2.87672	0.0957212	0.80409	0.999997	11.2983	7.375
Uber_peak_76578	chr4	85261305	85261604	intron (NM_019535, intron 1 of 8)	intron (NM_019535, intron 1 of 8)	55998	NM_019535	20404	NM_019535	ENSMUSG00000028488	Sh3gl2	9530001L19Rik|AI120490|AW555077|B930049H17Rik|EEN-B1|SH3PA|Sh3d2a	SH3-domain GRB2-like 2	protein-coding	3.58289	4.06172	3.65837	3.9117	3.69387	3.27925	3.80091	3.60591	3.68057	3.44988	3.67626	3.88778	0.0510651	0.862494	0.999997	21.2033	14.0833
Uber_peak_85062	chr5	113054419	113054718	Intergenic	Intergenic	15549	NM_007773	12961	NM_007773	ENSMUSG00000042240	Crybb2	Cryb-2	crystallin, beta B2	protein-coding	3.66004	3.66043	3.33054	3.8109	3.49924	3.04694	3.9543	3.22091	3.13743	3.5132	3.42478	3.49103	0.0809543	0.805653	0.999997	18.4542	12.1667
Uber_peak_49774	chr17	66498595	66498894	intron (NM_024448, intron 3 of 5)	intron (NM_024448, intron 3 of 5)	20926	NM_024448	19328	NM_024448	ENSMUSG00000023460	Rab12	2900054P15Rik|AW555448|C77700	RAB12, member RAS oncogene family	protein-coding	1.14873	1.21367	1.15156	1.22567	1.18338	0.856312	1.26271	1.08148	1.05947	1.18086	0.988302	1.17289	0.0458187	0.946387	0.999997	3.215	2.04167
Uber_peak_33723	chr14	29592468	29592767	intron (NM_009785, intron 2 of 37)	intron (NM_009785, intron 2 of 37)	129247	NM_009785	12294	NM_009785	ENSMUSG00000021991	Cacna2d3	Cacnad3|alapha2delta3	calcium channel, voltage-dependent, alpha2/delta subunit 3	protein-coding	0.830079	0.80982	1.0606	1.21662	1.09108	0.963838	1.25651	0.86139	0.777075	1.09202	1.05745	1.25506	-0.389338	0.603957	0.999997	3.255	2.29167
Uber_peak_45266	chr16	52280251	52280550	intron (NM_009655, intron 8 of 15)	intron (NM_009655, intron 8 of 15)	172681	NM_001331110	11658	NM_009655	ENSMUSG00000022636	Alcam	AI853494|BEN|CD166|DM-GRASP|MuSC|SC1	activated leukocyte cell adhesion molecule	protein-coding	1.66654	1.90015	1.77317	1.63415	1.59521	1.93845	1.67346	1.84574	2.02471	1.76942	1.54539	1.58037	0.0611336	0.912427	0.999997	5.385	3.45833
Uber_peak_105164	chr8	121108226	121108525	promoter-TSS (NM_001166482)	promoter-TSS (NM_001166482)	4	NM_172761	234814	NM_172761	ENSMUSG00000031816	Mthfsd	AW049977|BC052066|C920004D05	methenyltetrahydrofolate synthetase domain containing	protein-coding	5.434	5.49342	5.23405	5.37816	5.32382	5.34883	5.22875	5.05988	5.02644	5.37627	5.46215	5.22377	0.16841	0.331915	0.999997	64.63	42.7917
Uber_peak_70232	chr3	90649015	90649314	Intergenic	Intergenic	-5138	NM_199422	381493	NM_199422	ENSMUSG00000063767	S100a7a	AY465109|Gm1020|S100A7L1|S100A7f|S100a15|S100a15a|S100a17l1	S100 calcium binding protein A7A	protein-coding	2.96509	3.30252	2.79577	3.1757	3.29734	3.27561	3.14185	3.50493	3.45083	3.09531	2.98736	2.79778	-0.0530389	0.881351	0.999997	14.5375	9.41667
Uber_peak_50838	chr17	88758108	88758407	intron (NM_001364898, intron 7 of 10)	intron (NM_001364898, intron 7 of 10)	33757	NM_013582	16867	NM_013582	ENSMUSG00000024107	Lhcgr	Gpcr19-rs1|LH-R|LH/CG-R|LSH-R|Lhr	luteinizing hormone/choriogonadotropin receptor	protein-coding	2.17189	1.93246	2.17707	1.9204	1.9312	1.83544	1.88097	1.71996	2.0114	2.35089	2.01649	2.26839	-0.242802	0.637324	0.999997	6.2125	4.16667
Uber_peak_88823	chr6	32595594	32595893	Intergenic	Intergenic	-7551	NM_175750	243743	NM_175750	ENSMUSG00000029765	Plxna4	9330117B14|Plxa4|mKIAA1550	plexin A4	protein-coding	2.96417	3.17145	2.97098	2.87404	3.04835	2.99532	3.46517	3.26876	3.35067	3.38327	3.37657	2.87305	-0.725322	0.0394624	0.999997	14.4842	9.75
Uber_peak_71537	chr3	119588915	119589214	Intergenic	Intergenic	194324	NM_001310711	56195	NM_019550	ENSMUSG00000028134	Ptbp2	Ptb2|brPTB|nPTB	polypyrimidine tract binding protein 2	protein-coding	2.30606	2.15222	2.72623	2.35346	2.46625	2.20407	2.09482	2.3029	2.29737	2.69503	2.01329	2.17892	0.335617	0.473272	0.999997	8.17833	5.08333
Uber_peak_32942	chr14	16144885	16145184	Intergenic	MMERVK9C_I-int|LTR|ERVK	98297	NM_001359883	71147	NM_027695	ENSMUSG00000021786	Oxsm	4933425A18Rik|C80494	3-oxoacyl-ACP synthase, mitochondrial	protein-coding	2.44746	2.90126	2.62896	2.17971	2.51529	2.47903	2.47342	2.83295	2.35366	2.48599	2.5171	2.31337	0.124677	0.773715	0.999997	9.105	5.66667
Uber_peak_88733	chr6	31565203	31565502	Intergenic	Intergenic	-1415	NM_013723	27205	NM_013723	ENSMUSG00000025608	Podxl	AW121214|Ly102|PC|PCLP-1|Pclp1|Podxl1	podocalyxin-like	protein-coding	1.77324	1.72482	1.77723	1.63784	1.82228	1.6352	1.84698	1.84999	1.55933	1.77333	1.76138	1.84526	-0.218071	0.689634	0.999997	4.94083	3.20833
Uber_peak_48107	chr17	27005697	27005996	Intergenic	Intergenic	-12189	NM_001251881	70772	NM_027544	ENSMUSG00000048731	Ggnbp1	0610031G08Rik|mdf	gametogenetin binding protein 1	protein-coding	2.25387	2.01145	2.25922	1.9956	2.31984	1.99236	2.2788	1.92654	1.92454	1.96684	1.95707	2.6015	0.0336087	0.946544	0.999997	6.85917	4.5
Uber_peak_105198	chr8	121652897	121653196	Intergenic	CpG-14599	-1113	NM_080855	142682	NM_080855	ENSMUSG00000061410	Zcchc14	AA792890|BDG29	zinc finger, CCHC domain containing 14	protein-coding	5.99899	5.83474	6.03548	5.99346	6.00885	5.91153	5.87962	5.8778	6.20403	5.80323	5.87251	6.27363	-0.0476641	0.746791	0.999997	102.342	68.0417
Uber_peak_19233	chr11	87214275	87214574	intron (NM_001363027, intron 22 of 22)	intron (NM_001363027, intron 22 of 22)	87349	NM_001363028	68729	NM_197987	ENSMUSG00000018548	Trim37	1110032A10Rik|2810004E07Rik|AI848587|AU043018|MUL|TEF3	tripartite motif-containing 37	protein-coding	3.96632	3.84352	3.86134	3.89902	3.55305	3.67028	3.82409	3.61227	4.0831	3.98288	3.70281	4.0826	-0.170335	0.53593	0.999997	23.1183	15.4167
Uber_peak_3424	chr1	84697093	84697392	Intergenic	Intergenic	-1021	NM_152915	227325	NM_152915	ENSMUSG00000036766	Dner	A930026D19Rik|BET|Bret	delta/notch-like EGF repeat containing	protein-coding	3.78254	3.6659	3.84978	3.60939	3.15138	3.69379	3.38299	3.77427	3.4316	3.5174	3.43612	3.84136	0.161366	0.592153	0.999997	19.7783	12.75
Uber_peak_66946	chr3	9821528	9821827	intron (NM_001195031, intron 1 of 8)	intron (NM_001195031, intron 1 of 8)	12002	NM_001195031	94212	NM_053182	ENSMUSG00000027508	Pag1	Cbp|F730007C19Rik|Pag	phosphoprotein associated with glycosphingolipid microdomains 1	protein-coding	2.26936	2.3953	2.72503	2.42638	2.80054	2.85578	2.15566	2.56909	2.64651	2.42231	2.28935	2.82104	0.297563	0.498213	0.999997	9.25667	6.08333
Uber_peak_14352	chr10	122765623	122765922	intron (NM_176919, intron 1 of 8)	intron (NM_176919, intron 1 of 8)	86457	NR_106182	102466884	NR_106182	ENSMUSG00000099225	Mir8104	Gm27380|mmu-mir-8104	microRNA 8104	ncRNA	1.94171	1.88339	1.85381	1.53052	1.45711	1.77666	1.74405	1.59817	2.07386	1.66514	1.60434	1.56402	0.135246	0.812299	0.999997	5.17583	3.41667
Uber_peak_92163	chr6	111877206	111877505	Intergenic	Intergenic	-333353	NR_027865	67336	NR_027865	ENSMUSG00000100219	1700054K19Rik	-	RIKEN cDNA 1700054K19 gene	ncRNA	1.12784	1.09835	1.01304	1.22752	1.49042	1.1366	1.06915	1.51746	1.23629	1.2683	1.42943	1.16672	-0.611254	0.368747	0.999997	3.58583	2.375
Uber_peak_64727	chr2	144164235	144164534	Intergenic	Intergenic	24906	NR_136884	433481	NR_136884	ENSMUSG00000074758	Gm5535	EG433481	predicted gene 5535	ncRNA	2.02209	1.78399	1.73491	1.60807	1.77554	1.69257	2.12748	1.80042	1.86878	1.65152	1.94106	1.90251	-0.530296	0.331313	0.999997	5.44167	3.66667
Uber_peak_51095	chr18	6489929	6490228	TTS (NR_035446)	TTS (NR_035446)	568	NR_035446	100316773	NR_035446	ENSMUSG00000084514	Mir1893	Mirn1893|mmu-mir-1893	microRNA 1893	ncRNA	5.48801	5.39639	5.11155	5.76536	5.75428	5.75559	5.61166	5.58392	5.54408	5.60128	5.76297	5.73815	-0.0969199	0.558553	0.999997	78.94	53.2083
Uber_peak_56520	chr19	28963979	28964278	promoter-TSS (NM_198651)	promoter-TSS (NM_198651)	26	NM_198651	381218	NM_198651	ENSMUSG00000064202	4430402I18Rik	AW122618|Spata6l	RIKEN cDNA 4430402I18 gene	protein-coding	3.12237	3.38371	3.68416	3.14046	3.72897	3.30531	3.39845	3.17277	3.48898	3.35914	3.42861	3.60338	-0.0433545	0.892566	0.999997	16.9842	11.3333
Uber_peak_31428	chr13	99366462	99366761	intron (NM_173757, intron 4 of 10)	intron (NM_173757, intron 4 of 10)	21825	NM_173757	218506	NM_173757	ENSMUSG00000041632	Mrps27	2610028H14Rik	mitochondrial ribosomal protein S27	protein-coding	4.15613	4.78917	4.0486	4.41889	4.10287	4.30586	4.6711	4.92951	4.72708	4.29769	4.76328	4.69777	-0.562893	0.0168485	0.999997	37.1292	25.0833
Uber_peak_113512	chrX	159698479	159698778	intron (NM_001135727, intron 2 of 17)	intron (NM_001135727, intron 2 of 17)	-9973	NR_110969	58194	NM_021389	ENSMUSG00000040990	Sh3kbp1	1200007H22Rik|1700125L08Rik|5830464D22Rik|AI447724|Cin85|IN85|Ruk|Seta	SH3-domain kinase binding protein 1	protein-coding	1.66853	1.6223	1.56927	1.62207	1.49236	1.69748	1.38848	1.62988	1.71227	1.90922	1.66566	1.48411	-0.122183	0.832212	0.999997	4.7175	3.125
Uber_peak_66061	chr2	166592557	166592856	intron (NM_177782, intron 17 of 39)	intron (NM_177782, intron 17 of 39)	28184	NR_152154	433503	NR_152154		Gm29679	-	predicted gene, 29679	ncRNA	3.32289	3.3459	2.86939	2.92384	3.03263	3.30952	3.29934	2.78886	2.87718	3.37105	3.0233	3.29621	0.0476391	0.89352	0.999997	14.15	9.375
Uber_peak_105318	chr8	122868867	122869166	Intergenic	ORR1D1|LTR|ERVL-MaLR	20642	NM_007662	12555	NM_007662	ENSMUSG00000031962	Cdh15	AI323380|Cdh14|Mcad	cadherin 15	protein-coding	1.80502	1.84783	1.70632	1.58109	1.63247	2.1653	2.10052	1.65352	1.59033	2.04096	1.65275	1.7067	0.00836063	0.988183	0.999997	5.6275	3.70833
Uber_peak_75782	chr4	62237396	62237695	Intergenic	B4A|SINE|B4	-28999	NM_001290350	22696	NM_009554	ENSMUSG00000028389	Zfp37	Tzn|Zfp-37	zinc finger protein 37	protein-coding	0.246024	0.335249	0.124788	0.190007	0.503568	0.188901	0.206491	0.276753	0.0891456	0.209882	0.238752	0.308466	0.485932	0.597851	0.999997	1.37833	0.875
Uber_peak_101230	chr8	34684791	34685090	Intergenic	Intergenic	-44624	NR_040706	330734	NR_040706	ENSMUSG00000109819	B930018H19Rik	B930018H19	RIKEN cDNA B930018H19 gene	ncRNA	3.8338	3.60002	3.78435	3.83168	3.83049	3.64896	3.7538	3.8295	3.42374	3.67367	3.84897	3.23897	0.224297	0.438815	0.999997	21.4367	13.875
Uber_peak_16204	chr11	35834416	35834715	promoter-TSS (NM_025936)	promoter-TSS (NM_025936)	-37	NM_025936	104458	NM_025936	ENSMUSG00000018848	Rars	2610011N19Rik|2610037E21Rik|AL033339|AW985894	arginyl-tRNA synthetase	protein-coding	4.68057	4.92691	4.85448	4.586	4.69748	5.00589	4.80325	4.51883	4.73888	4.37275	4.96235	4.21637	0.25051	0.255348	0.999997	42.8675	28.6667
Uber_peak_7183	chr1	170489551	170489850	intron (NR_154593, intron 2 of 9)	intron (NR_154593, intron 2 of 9)	67410	NR_154593	70729	NM_027528	ENSMUSG00000038473	Nos1ap	6330408P19Rik|Capon	nitric oxide synthase 1 (neuronal) adaptor protein	protein-coding	3.49937	3.75655	3.99542	3.54578	3.53102	4.07545	3.588	3.8142	3.62	3.49551	3.46723	3.5846	0.336902	0.250366	0.999997	20.8592	13.4583
Uber_peak_50037	chr17	72076640	72076939	intron (NM_007439, intron 4 of 28)	intron (NM_007439, intron 4 of 28)	294842	NM_030179	78785	NM_030179	ENSMUSG00000024059	Clip4	1700024K14Rik|1700074B05Rik|4833417L20Rik|5830409B12Rik|Rsnl2	CAP-GLY domain containing linker protein family, member 4	protein-coding	2.43337	3.12198	2.71579	2.77172	2.78635	2.99558	2.84353	2.53008	2.58941	2.98332	2.77186	2.55886	0.272615	0.49351	0.999997	11.2975	7.5
Uber_peak_70982	chr3	105872012	105872311	intron (NM_027025, intron 1 of 6)	intron (NM_027025, intron 1 of 6)	1303	NM_027025	69296	NM_027025	ENSMUSG00000000562	Tmigd3	1700001d09rik|4930578J19Rik|Tg(H2-K-CALR*)del52Shmd	transmembrane and immunoglobulin domain containing 3	protein-coding	2.46224	2.93476	2.46755	2.77244	2.62511	2.43489	3.12718	2.34738	2.52781	2.5103	2.71473	3.01814	-0.311444	0.466348	0.999997	10.0983	7
