## Supplementary material for "Silc1 long noncoding RNA is an immediate-early gene promoting efficient memory formation": Table S2 (part 40 of 41)

### Sheet: Sheet1 (continued)
Peak name	Chr	Start	End	Annotation	Detailed.Annotation	Distance.to.TSS	Nearest.PromoterID	Entrez.ID	Nearest.Refseq	Nearest.Ensembl	Gene.Name	Gene.Alias	Gene.Description	Gene.Type	WT1	WT2	WT3	WT4	WT5	WT6	KO1	KO2	KO3	KO4	KO5	KO6	KO.vs..WT.Log2.Fold.Change	KO.vs..WT.p.value	KO.vs..WT.adj..p.value	Average normalized reads	Average raw reads
Uber_peak_11625	chr10	70581882	70582181	intron (NM_178621, intron 1 of 4)	MTEa|LTR|ERVL-MaLR	10781	NM_001162846	70911	NM_178621	ENSMUSG00000037747	Phyhipl	4921522K17Rik|AI267048	phytanoyl-CoA hydroxylase interacting protein-like	protein-coding	1.02832	1.29724	1.3467	0.949578	1.05628	1.12991	1.25264	0.944476	0.854725	1.07713	1.20426	1.2513	0.215812	0.758411	0.999997	3.25	2.16667
Uber_peak_40986	chr15	79883338	79883637	Intergenic	CpG	-8921	NM_030255	80287	NM_030255	ENSMUSG00000009585	Apobec3	Apobec|Arp3|BC003314|Cem15|Gm20117|Rfv3	apolipoprotein B mRNA editing enzyme, catalytic polypeptide 3	protein-coding	5.12418	4.9943	5.06805	5.11039	4.7046	5.16946	5.12249	4.89273	4.83245	5.71818	5.27789	5.16836	-0.230328	0.254406	0.999997	57.6133	38.375
Uber_peak_10358	chr10	41910069	41910368	Intergenic	L1MB3|LINE|L1	22779	NM_001013370	140742	NM_001013370	ENSMUSG00000038332	Sesn1	1110002G11Rik|AU044290|Pa26|Sest1	sestrin 1	protein-coding	1.53906	1.96594	1.85295	1.92546	1.9029	1.61367	1.74284	1.59636	1.44332	1.66357	1.60247	1.824	0.726628	0.196588	0.999997	5.06333	3.25
Uber_peak_92429	chr6	114591408	114591707	Intergenic	IMPB_01|Satellite|Satellite	-51540	NM_001253718	74244	NM_028835	ENSMUSG00000030314	Atg7	1810013K23Rik|Agp7|Apg7l|Atg7l|Gm21553	autophagy related 7	protein-coding	0	0	0	0	0	0	0	0	0	0	0	0		1	1	0	0
Uber_peak_61736	chr2	77909354	77909653	intron (NM_001362664, intron 14 of 19)	MER3|DNA|hAT-Charlie	36853	NM_001290740	80744	NM_030560	ENSMUSG00000027014	Cwc22	AA684037|AI173004|AL022752|B230213M24|mKIAA1604	CWC22 spliceosome-associated protein	protein-coding	1.10516	1.07181	0.997459	1.18241	1.02243	1.09736	1.03899	1.03764	1.10772	0.945851	1.10177	1.2172	0.0294404	0.96562	0.999997	3.09917	2.125
Uber_peak_31543	chr13	100892224	100892523	Intergenic	Intergenic	-58946	NM_022885	69048	NM_022885	ENSMUSG00000021629	Slc30a5	1810010K08Rik|AF233321|ZNT5|ZTL1|ZnT-5|Zntl1	solute carrier family 30 (zinc transporter), member 5	protein-coding	3.9874	3.91926	4.40965	4.17218	4.11517	4.00977	3.89905	3.98989	4.00335	3.87027	4.36164	4.67319	-0.110226	0.678932	0.999997	28.3008	19.25
Uber_peak_26945	chr12	112767105	112767404	intron (NM_178911, intron 7 of 10)	intron (NM_178911, intron 7 of 10)	6599	NM_178911	104759	NM_178911	ENSMUSG00000052160	Pld4	AI132321|thss	phospholipase D family, member 4	protein-coding	2.79224	2.71106	2.63403	2.42513	2.60942	2.69279	2.76767	2.33122	2.44037	2.84623	2.54067	2.88921	-0.0184876	0.964132	0.999997	9.84917	6.5
Uber_peak_48761	chr17	35620712	35621011	exon (NM_001244654, exon 2 of 3)	exon (NM_001244654, exon 2 of 3)	5776	NM_001244654	672682	NM_001244654	ENSMUSG00000090588	Gm9573	Muc21	predicted gene 9573	protein-coding	0	0	0	0	0	0	0	0	0	0	0	0		1	1	0	0
Uber_peak_91588	chr6	97929401	97929700	promoter-TSS (NM_001178049)	promoter-TSS (NM_001178049)	-267	NM_001178049	17342	NM_008601	ENSMUSG00000035158	Mitf	BCC2|Bhlhe32|Gsfbcc2|Vitiligo|Wh|bw|mi|vit	melanogenesis associated transcription factor	protein-coding	1.86068	1.51148	1.86514	1.62577	1.70181	1.70701	1.57253	2.14567	1.6361	1.76277	1.87857	1.57124	-0.242297	0.666945	0.999997	5.3575	3.33333
Uber_peak_84315	chr5	99521386	99521685	intron (NR_030692, intron 2 of 3)	intron (NR_030692, intron 2 of 3)	207525	NR_030692	319818	NR_030692	ENSMUSG00000089809	A930011G23Rik	-	RIKEN cDNA A930011G23 gene	ncRNA	1.44883	1.50877	1.75246	1.42757	1.48844	1.14138	1.55334	1.39002	1.52302	1.27684	1.26419	1.99909	-0.26627	0.6794	0.999997	4.1375	2.75
Uber_peak_90069	chr6	61705998	61706297	intron (NM_183310, intron 7 of 10)	intron (NM_183310, intron 7 of 10)	-525337	NR_040287	100504262	NR_040287		A730020E08Rik	-	RIKEN cDNA A730020E08 gene	ncRNA	1.53389	1.28049	1.42732	1.95198	1.88673	1.4181	1.87105	1.47836	1.60304	1.46038	1.63738	1.45233	0.0525689	0.931589	0.999997	4.54417	3.16667
Uber_peak_61382	chr2	71996236	71996535	intron (NM_019688, intron 1 of 29)	intron (NM_019688, intron 1 of 29)	15170	NM_019688	56508	NM_019688	ENSMUSG00000049044	Rapgef4	1300003D15Rik|5730402K07Rik|6330581N18Rik|EPAC 2|Epac-2|Epac2|mKIAA4040	Rap guanine nucleotide exchange factor (GEF) 4	protein-coding	1.11852	1.40569	1.34763	1.41231	1.38194	1.23848	1.45132	1.51659	1.33781	1.17811	1.52663	1.36234	-0.447239	0.482436	0.999997	3.69167	2.54167
Uber_peak_77978	chr4	117904174	117904473	intron (NM_146152, intron 7 of 19)	intron (NM_146152, intron 7 of 19)	10676	NM_146152	230673	NM_146152	ENSMUSG00000033365	Ipo13	Imp13|Kap13|Ranbp13	importin 13	protein-coding	4.38938	4.20366	4.01815	4.35964	4.25928	4.60422	4.54698	4.56391	4.39018	4.60545	4.61066	4.50845	-0.344199	0.131133	0.999997	35.0192	23.5833
Uber_peak_57090	chr19	43036604	43036903	intron (NM_001081257, intron 3 of 11)	intron (NM_001081257, intron 3 of 11)	-256775	NM_001346703	192236	NM_019424	ENSMUSG00000025188	Hps1	6030422N11Rik|BB405864|Gm21361|Hps|ep	HPS1, biogenesis of lysosomal organelles complex 3 subunit 1	protein-coding	2.32725	1.9038	2.24594	2.20783	2.00182	1.98115	2.03231	2.244	2.29129	1.76734	2.254	2.03056	0.0149075	0.975948	0.999997	6.69167	4.45833
Uber_peak_76651	chr4	86664215	86664514	intron (NM_007408, intron 4 of 7)	intron (NM_007408, intron 4 of 7)	5695	NM_007408	11520	NM_007408	ENSMUSG00000028494	Plin2	AA407157|ADPH|Adfp|Adrp	perilipin 2	protein-coding	1.09729	1.0632	1.10009	0.905566	1.13154	1.1751	0.822136	1.028	1.26924	1.54066	0.852499	0.821477	0.020451	0.978	0.999997	3.34417	2.08333
Uber_peak_90112	chr6	64671090	64671389	intron (NM_001370966, intron 15 of 15)	intron (NM_001370966, intron 15 of 15)	-57886	NM_007500	11921	NM_007500	ENSMUSG00000073043	Atoh1	Hath1|MATH-1|Math1|bHLHa14	atonal bHLH transcription factor 1	protein-coding	2.31833	1.70159	2.15111	1.97077	2.30343	1.62272	2.17648	2.03864	2.1339	1.66711	1.92503	1.75619	0.269739	0.618183	0.999997	6.47083	4.08333
Uber_peak_87517	chr5	148897114	148897413	intron (NM_153572, intron 4 of 10)	intron (NM_153572, intron 4 of 10)	31384	NM_153572	231912	NM_153572	ENSMUSG00000041298	Katnal1	-	katanin p60 subunit A-like 1	protein-coding	4.21881	3.94391	3.79769	3.85486	3.29619	3.76062	3.77283	3.76518	3.74742	3.84239	4.06199	3.95508	-0.0583822	0.834706	0.999997	23.6325	15.7917
Uber_peak_83896	chr5	89017354	89017653	intron (NM_001359211, intron 3 of 26)	intron (NM_001359211, intron 3 of 26)	-10463	NM_001359212	54403	NM_018760	ENSMUSG00000060961	Slc4a4	AI835705|NBC|NBC1	solute carrier family 4 (anion exchanger), member 4	protein-coding	1.60444	1.74053	1.39303	1.71622	1.6507	1.38554	1.51381	1.56314	1.48623	1.85139	1.39242	1.21715	0.373662	0.53679	0.999997	4.76583	2.95833
Uber_peak_68414	chr3	54813641	54813940	Intergenic	Intergenic	-5999	NM_133231	170767	NM_133231	ENSMUSG00000036615	Rfxap	5730495K23Rik	regulatory factor X-associated protein	protein-coding	2.40583	2.25381	2.12745	2.219	1.95015	2.6078	2.49228	2.41622	2.30714	2.28425	2.40131	2.48997	-0.404992	0.380346	0.999997	8.0525	5.45833
Uber_peak_110547	chr9	105474948	105475247	intron (NM_001253831, intron 1 of 26)	intron (NM_001253831, intron 1 of 26)	20036	NM_175025	235574	NM_175025	ENSMUSG00000032570	Atp2c1	1700121J11Rik|ATP2C1A|AW061228|BCPM|D930003G21Rik|HHD|SPCA|pmr1	ATPase, Ca++-sequestering	protein-coding	2.8203	2.73846	2.66261	2.37557	2.63898	2.77943	2.51101	2.57857	2.74173	2.87268	2.86968	2.58443	-0.0923963	0.818413	0.999997	10.14	6.79167
Uber_peak_33069	chr14	19818035	19818334	intron (NM_026528, intron 3 of 7)	intron (NM_026528, intron 3 of 7)	5639	NM_026528	68045	NM_026528	ENSMUSG00000021807	Rtraf	2700060E02Rik	RNA transcription, translation and transport factor	protein-coding	2.65388	2.58015	2.90178	2.89712	2.63623	2.65299	2.72577	2.67628	2.86038	2.67009	2.61875	2.2554	0.240239	0.551788	0.999997	10.3242	6.75
Uber_peak_95119	chr7	34230147	34230446	promoter-TSS (NM_008155)	promoter-TSS (NM_008155)	40	NM_008155	14751	NM_008155	ENSMUSG00000036427	Gpi1	Amf|Gpi|Gpi-1|Gpi-1r|Gpi-1s|Gpi-1t|Gpi1-r|Gpi1-s|Gpi1-t|Gpi1s|MF|NK|NK/GPI|Nlk|Org|Pgi|Phi	glucose phosphate isomerase 1	protein-coding	4.16651	4.39538	4.22927	4.18282	4.06634	4.24663	4.21876	4.07262	3.97174	4.07301	4.06282	4.04692	0.254559	0.294898	0.999997	28.9283	18.875
Uber_peak_25876	chr12	99166935	99167234	Intergenic	Intergenic	-4276	NR_038130	67639	NR_038130	ENSMUSG00000113210	4930474N09Rik	-	RIKEN cDNA 4930474N09 gene	ncRNA	2.92366	2.98751	3.29442	2.89041	3.00894	2.61615	2.96521	2.96792	2.97102	2.91453	3.02775	2.89689	-0.00527122	0.988517	0.999997	12.3133	8.04167
Uber_peak_57779	chr19	57931661	57931960	intron (NM_181415, intron 26 of 28)	intron (NM_181415, intron 26 of 28)	-119357	NR_049196	100885835	NR_049196	ENSMUSG00000093757	Mir5623	Gm26068|mir-5623|mmu-mir-5623	microRNA 5623	ncRNA	3.5714	3.46189	3.16106	3.21408	3.3275	3.09121	3.66076	3.46281	3.11737	3.25613	3.50581	3.04211	-0.107274	0.74665	0.999997	16.4117	10.7083
Uber_peak_111096	chr9	114318030	114318329	Intergenic	Intergenic	-11956	NM_007535	12046	NM_007535	ENSMUSG00000053820	Bcl2a1c	A1-c	B cell leukemia/lymphoma 2 related protein A1c	protein-coding	1.92097	2.42554	1.71412	1.93873	2.17322	1.8567	1.72696	1.77395	1.60526	2.07792	1.95944	2.06498	0.571409	0.288744	0.999997	6.195	4.04167
Uber_peak_41957	chr15	92946185	92946484	Intergenic	LTR52-int|LTR|ERVL	328845	NM_001346785	223827	NM_001033275	ENSMUSG00000036197	Gxylt1	Glt8d3|Gm1228|Gm87	glucoside xylosyltransferase 1	protein-coding	1.89125	1.64903	1.58729	1.96511	1.94617	1.89074	1.69797	1.64249	1.90727	1.79363	1.56914	1.78303	0.417138	0.444159	0.999997	5.3975	3.58333
Uber_peak_50515	chr17	83834137	83834436	intron (NM_025325, intron 7 of 9)	intron (NM_025325, intron 7 of 9)	12504	NM_025325	107766	NM_025325	ENSMUSG00000000673	Haao	0610007K21Rik|0610012J07Rik|3-HAO|3-HAOxase|3HAO	3-hydroxyanthranilate 3,4-dioxygenase	protein-coding	2.56963	2.24336	2.20905	2.68513	2.25947	2.498	2.26895	2.29041	2.45182	2.58029	2.57596	2.63067	-0.158491	0.719372	0.999997	8.52417	5.91667
Uber_peak_21189	chr11	117072128	117072427	Intergenic	Intergenic	-4506	NR_027059	76972	NR_027059	ENSMUSG00000086859	Snhg20	2810008D09Rik	small nucleolar RNA host gene 20	ncRNA	2.4473	2.62345	2.45278	2.26215	2.41578	2.72986	2.54638	2.45104	2.01739	2.63004	2.51666	3.0277	-0.188217	0.6768	0.999997	9.2125	6.16667
Uber_peak_25022	chr12	80612615	80612914	Intergenic	MIR|SINE|MIR	31347	NM_007951	13877	NM_007951	ENSMUSG00000021131	Erh	Mer|Prei1	ERH mRNA splicing and mitosis factor	protein-coding	1.76513	1.62068	1.95128	1.62051	1.48986	1.53456	1.57497	1.50945	1.63138	1.39098	1.52625	1.82235	0.42087	0.46702	0.999997	4.63417	3.04167
Uber_peak_102236	chr8	63298961	63299260	intron (NM_023689, intron 7 of 11)	L1Md_T|LINE|L1	347765	NM_001361918	72902	NM_023689	ENSMUSG00000054162	Spock3	2900045C01Rik|AI428471|mKIAA4039	sparc/osteonectin, cwcv and kazal-like domains proteoglycan 3	protein-coding	-2.01584	-1.95998	-2.01542	-2.02967	-2.01057	-2.02994	-2.02572	-2.0075	-1.96774	-2.0249	-2.03849	-2.02587	0.227439	0.9172	0.999997	0.25	0.166667
Uber_peak_99809	chr7	144653623	144653922	intron (NM_178642, intron 6 of 25)	intron (NM_178642, intron 6 of 25)	-71331	NM_010175	14082	NM_010175	ENSMUSG00000031077	Fadd	Mort1/FADD	Fas (TNFRSF6)-associated via death domain	protein-coding	0.90742	0.986202	0.909581	1.01638	0.933778	0.925634	0.854947	1.07004	1.02449	0.859436	0.94611	1.29747	-0.471858	0.515301	0.999997	2.9975	2.04167
Uber_peak_107000	chr9	36922114	36922413	intron (NM_001029838, intron 7 of 12)	intron (NM_001029838, intron 7 of 12)	88689	NM_001357611	235180	NM_183171	ENSMUSG00000032118	Fez1	UNC-76|UNC76	fasciculation and elongation protein zeta 1 (zygin I)	protein-coding	3.91219	3.73744	3.62384	3.84232	3.34763	3.41781	3.8609	3.402	3.90924	3.88205	3.45054	3.13688	0.050972	0.869929	0.999997	20.6983	13.5417
Uber_peak_90793	chr6	84893006	84893305	intron (NM_177077, intron 7 of 21)	intron (NM_177077, intron 7 of 21)	176358	NM_177077	75914	NM_177077	ENSMUSG00000033769	Exoc6b	4930569O18Rik|G430127E12Rik|Sec15b|Sec15l2|mKIAA0919	exocyst complex component 6B	protein-coding	2.93354	3.05579	2.77752	3.10823	2.75793	2.75955	2.90058	2.79991	2.84641	2.63198	2.664	2.96088	0.28725	0.446167	0.999997	11.5517	7.625
Uber_peak_86623	chr5	134227800	134228099	intron (NM_010876, intron 2 of 10)	B1F1|SINE|Alu	1676	NR_104383	17969	NM_010876	ENSMUSG00000015950	Ncf1	NCF-47K|NOXO2|Ncf-1|p47-phox|p47<phox>|p47phox	neutrophil cytosolic factor 1	protein-coding	1.9943	1.75744	1.81014	1.83055	1.51454	1.97193	1.61858	1.77226	1.68035	1.80497	1.79136	1.95379	0.220243	0.68484	0.999997	5.46333	3.58333
Uber_peak_64969	chr2	148717320	148717619	intron (NM_019632, intron 1 of 10)	intron (NM_019632, intron 1 of 10)	14951	NM_019632	17957	NM_019632	ENSMUSG00000027438	Napb	Brp14|E161|I47|SNARE|b-SNAP	N-ethylmaleimide sensitive fusion protein attachment protein beta	protein-coding	2.67796	2.52211	2.41811	2.53627	2.37356	2.59815	2.73542	2.61313	2.86106	2.61345	2.62024	2.52563	-0.425895	0.303279	0.999997	9.485	6.375
Uber_peak_94755	chr7	25112231	25112530	intron (NM_001163554, intron 5 of 14)	intron (NM_001163554, intron 5 of 14)	-15205	NR_105855	102465968	NR_105855	ENSMUSG00000098441	Mir6537	Gm27808|mmu-mir-6537	microRNA 6537	ncRNA	3.76418	3.80737	3.3788	3.68411	3.22312	3.58695	3.64041	3.18074	3.46916	3.80382	3.6187	3.58615	0.0501701	0.868663	0.999997	19.4575	13
Uber_peak_39425	chr15	51592084	51592383	Intergenic	Intergenic	-196623	NR_045092	100502643	NR_045092	ENSMUSG00000115654	Gm19303	-	predicted gene, 19303	ncRNA	1.1543	1.32976	1.66227	1.41964	1.41483	1.16156	1.28815	1.20162	0.972571	1.29528	1.17575	1.09266	1.13773	0.091808	0.999997	3.92083	2.41667
Uber_peak_99165	chr7	132475169	132475468	Intergenic	L2b|LINE|L2	101080	NM_016978	18242	NM_016978	ENSMUSG00000030934	Oat	AI194874|rhg	ornithine aminotransferase	protein-coding	3.46993	3.17968	3.41756	2.74648	2.79799	3.21963	3.41432	2.51588	2.83376	2.82931	3.07863	3.08082	0.415168	0.281335	0.999997	13.9975	9.20833
Uber_peak_24627	chr12	73964362	73964661	promoter-TSS (NM_178392)	promoter-TSS (NM_178392)	14	NM_178392	75627	NM_178392	ENSMUSG00000021113	Snapc1	2700033G17Rik|9630050P21Rik	small nuclear RNA activating complex, polypeptide 1	protein-coding	5.48108	5.30852	5.46697	5.67142	5.44356	5.84641	5.27175	5.40251	5.65843	5.419	5.28226	5.31517	0.219809	0.197828	0.999997	72.7975	48.0833
Uber_peak_106717	chr9	29855511	29855810	intron (NM_001357597, intron 1 of 8)	intron (NM_001357597, intron 1 of 8)	107609	NM_172290	235106	NM_172290	ENSMUSG00000059974	Ntm	6230410L23Rik|B230210G24Rik|Hnt|Igdcc2|R75390	neurotrimin	protein-coding	2.70728	2.71658	2.96458	3.02462	2.78231	2.78054	2.85681	3.3329	2.80382	3.06331	3.0341	2.55913	-0.301348	0.432565	0.999997	12.1867	7.875
Uber_peak_37201	chr14	117240082	117240381	intron (NM_001079844, intron 2 of 9)	intron (NM_001079844, intron 2 of 9)	314934	NM_001079844	23888	NM_011821	ENSMUSG00000058571	Gpc6	-	glypican 6	protein-coding	1.9802	2.11704	2.18187	2.08808	2.23785	1.92466	2.14015	2.27242	2.445	2.30418	1.971	2.05664	-0.433499	0.374239	0.999997	7.03917	4.58333
Uber_peak_102178	chr8	61356476	61356775	intron (NM_021506, intron 6 of 11)	intron (NM_021506, intron 6 of 11)	-67753	NR_045475	69279	NR_045475	ENSMUSG00000099419	1700001D01Rik	-	RIKEN cDNA 1700001D01 gene	ncRNA	1.83208	1.6865	1.62587	1.77683	1.98419	1.77389	1.64336	1.79913	2.0143	1.91268	1.93948	1.90104	-0.414479	0.442349	0.999997	5.12083	3.54167
Uber_peak_90449	chr6	76754917	76755216	Intergenic	Intergenic	-487411	NR_155300	74342	NM_028880	ENSMUSG00000060780	Lrrtm1	4632401D06Rik|AW125451	leucine rich repeat transmembrane neuronal 1	protein-coding	1.9418	2.16709	2.04775	2.19897	2.38864	1.80177	2.02232	2.23409	1.98675	1.94495	2.06878	2.32596	-0.00850837	0.986281	0.999997	6.51417	4.29167
Uber_peak_86120	chr5	125698156	125698455	intron (NM_001190352, intron 3 of 8)	MTD|LTR|ERVL-MaLR	-83378	NR_162806	114483666	NR_162806		Mir12200	mmu-mir-12200	microRNA mir-12200	ncRNA	2.00096	2.28374	2.0053	2.08723	2.05423	2.15377	1.98239	1.85928	2.1011	1.90572	1.96736	2.06177	0.465126	0.344751	0.999997	6.22167	4.16667
Uber_peak_98644	chr7	122847301	122847600	Intergenic	Intergenic	123009	NR_045614	73951	NR_045614		4930413G21Rik	-	RIKEN cDNA 4930413G21 gene	ncRNA	3.20103	2.95784	3.20874	3.44542	3.13042	3.23739	3.63219	3.26753	3.26519	3.16619	3.55127	3.20874	-0.356158	0.28667	0.999997	15.5242	10.6667
Uber_peak_35085	chr14	62744093	62744392	intron (NM_008715, intron 3 of 18)	RSINE1|SINE|B4	-16259	NR_045503	71000	NR_045503	ENSMUSG00000097775	4931440J10Rik	-	RIKEN cDNA 4931440J10 gene	ncRNA	2.18282	2.12261	1.8826	2.37204	2.24406	1.84256	2.14564	2.47301	2.38877	2.0737	2.10734	1.97566	-0.292727	0.55333	0.999997	7.14833	4.625
Uber_peak_72663	chr3	143602833	143603132	Intergenic	Intergenic	109161	NR_040405	621809	NR_040405	ENSMUSG00000105279	Gm6260	EG621809	predicted gene 6260	ncRNA	1.32428	1.18285	1.43238	1.12649	1.47217	1.61714	1.15214	1.26199	1.31833	1.4404	1.23093	1.43091	0.333601	0.602249	0.999997	3.86917	2.54167
Uber_peak_55328	chr18	89769392	89769691	promoter-TSS (NM_001039173)	promoter-TSS (NM_001039173)	-1	NM_001039173	623279	NM_001039173	ENSMUSG00000073514	Dok6	Dok-6	docking protein 6	protein-coding	4.56161	4.62917	4.98651	4.78485	4.89669	4.83132	4.66396	5.27094	5.00318	4.88192	5.11506	4.65943	-0.22977	0.262811	0.999997	47.3558	31.3333
Uber_peak_61383	chr2	72005147	72005446	intron (NM_019688, intron 1 of 29)	intron (NM_019688, intron 1 of 29)	24081	NM_019688	56508	NM_019688	ENSMUSG00000049044	Rapgef4	1300003D15Rik|5730402K07Rik|6330581N18Rik|EPAC 2|Epac-2|Epac2|mKIAA4040	Rap guanine nucleotide exchange factor (GEF) 4	protein-coding	1.77255	1.62768	1.87391	1.55071	1.71324	1.87014	1.8459	1.61987	1.73174	1.77265	1.62353	1.99628	-0.14835	0.787896	0.999997	5.1825	3.45833
Uber_peak_7338	chr1	172526659	172526958	intron (NM_027972, intron 1 of 11)	MLT1N2|LTR|ERVL-MaLR	5678	NM_027972	71870	NM_027972	ENSMUSG00000026546	Cfap45	1700028D05Rik|Ccdc19|Nesg1	cilia and flagella associated protein 45	protein-coding	2.03136	2.06111	2.03603	1.7921	1.76774	2.02265	2.07887	1.90642	1.71536	2.01152	2.03274	1.99951	-0.0271758	0.957637	0.999997	6.015	3.95833
Uber_peak_89934	chr6	56362175	56362474	promoter-TSS (NM_001159952)	promoter-TSS (NM_001159952)	68	NM_001159953	18575	NM_011054	ENSMUSG00000004347	Pde1c	-	phosphodiesterase 1C	protein-coding	0.972031	1.26515	1.09205	1.35587	1.45343	1.18915	1.03166	1.135	1.10958	1.13694	1.03662	1.47557	0.412676	0.543677	0.999997	3.33833	2.25
Uber_peak_111299	chr9	119123182	119123481	intron (NM_177117, intron 10 of 36)	intron (NM_177117, intron 10 of 36)	20822	NM_001368820	320256	NM_177117	ENSMUSG00000038060	Dlec1	D630005C06Rik	deleted in lung and esophageal cancer 1	protein-coding	1.50448	1.80314	1.50808	1.29471	1.32351	1.46315	1.2281	1.21569	1.47604	1.33214	1.51441	1.41674	0.641233	0.305626	0.999997	4.1025	2.75
Uber_peak_40057	chr15	66211439	66211738	intron (NM_152923, intron 1 of 14)	intron (NM_152923, intron 1 of 14)	75041	NM_152923	110862	NM_152923	ENSMUSG00000056258	Kcnq3	-	potassium voltage-gated channel, subfamily Q, member 3	protein-coding	2.23756	2.08801	1.95488	1.98279	2.10598	2.13085	1.94481	1.91201	2.53171	1.95386	2.07596	2.33078	-0.227692	0.648129	0.999997	6.5725	4.54167
Uber_peak_55724	chr19	8770902	8771201	promoter-TSS (NM_025791)	promoter-TSS (NM_025791)	55	NM_025791	66836	NM_025791	ENSMUSG00000117924	Tmem223	0610006I08Rik	transmembrane protein 223	protein-coding	3.61079	3.84824	3.982	3.53221	3.65075	3.92826	3.87148	3.4717	3.75127	3.93738	3.45888	3.86776	0.0570139	0.842162	0.999997	21.6333	14.1667
Uber_peak_6294	chr1	155576434	155576733	intron (NM_028250, intron 3 of 7)	intron (NM_028250, intron 3 of 7)	18463	NM_028250	72482	NM_026683	ENSMUSG00000033701	Acbd6	0610010G04Rik|2610100E10Rik	acyl-Coenzyme A binding domain containing 6	protein-coding	3.16486	3.32898	3.44329	3.08817	3.01342	3.02492	3.0466	2.96808	3.10918	3.12564	2.95816	2.83962	0.418912	0.228391	0.999997	14.12	9.04167
Uber_peak_804	chr1	25462349	25462648	intron (NM_175642, intron 10 of 30)	intron (NM_175642, intron 10 of 30)	-184544	NM_001204913	100504323	NM_001204913		Gm20172	-	predicted gene, 20172	protein-coding	1.27309	1.51546	1.27604	1.17273	1.3092	1.41963	1.20201	1.08365	1.0861	1.20805	1.51955	1.20094	0.599183	0.362741	0.999997	3.59917	2.5
Uber_peak_69994	chr3	88121281	88121580	TTS (NM_001033484)	TTS (NM_001033484)	-20942	NM_001310587	17261	NM_133665	ENSMUSG00000001419	Mef2d	C80750	myocyte enhancer factor 2D	protein-coding	1.65482	1.60906	1.6586	1.60928	1.59317	1.52462	1.65045	1.37474	1.53672	1.65898	1.58665	1.80741	-0.0125632	0.982516	0.999997	4.385	2.95833
Uber_peak_69865	chr3	85858755	85859054	Intergenic	Intergenic	28614	NM_177130	320302	NM_177130	ENSMUSG00000031286	Glt28d2	4732486J07Rik|Glt28d1l	glycosyltransferase 28 domain containing 2	protein-coding	1.95088	2.25553	2.32951	2.27231	1.99977	2.13088	2.11175	1.912	2.28803	1.86278	1.87549	2.2607	0.383637	0.436619	0.999997	6.62333	4.45833
Uber_peak_23962	chr12	55463961	55464260	Intergenic	Intergenic	28537	NM_010907	18035	NM_010907	ENSMUSG00000021025	Nfkbia	AI462015|Nfkbi	nuclear factor of kappa light polypeptide gene enhancer in B cells inhibitor, alpha	protein-coding	4.31484	4.31816	4.56002	4.1919	4.23194	4.10548	4.18263	4.69039	4.68046	4.24816	4.44854	4.37846	-0.260775	0.268823	0.999997	33.5342	22.0417
Uber_peak_73104	chr3	153266262	153266561	intron (NM_011372, intron 3 of 4)	intron (NM_011372, intron 3 of 4)	32238	NR_126464	75489	NR_126464	ENSMUSG00000105023	1700012D16Rik	-	RIKEN cDNA 1700012D16 gene	ncRNA	1.31266	1.27586	1.31569	1.29821	1.34971	1.11353	1.73129	1.37052	1.3072	1.146	1.36631	1.23843	-0.539969	0.408077	0.999997	3.67083	2.45833
Uber_peak_7417	chr1	175240044	175240343	intron (NM_001357129, intron 3 of 15)	intron (NM_001357129, intron 3 of 15)	252352	NM_001347195	24012	NM_011880	ENSMUSG00000026527	Rgs7	-	regulator of G protein signaling 7	protein-coding	1.90146	2.24433	1.90597	1.57802	1.85361	1.82555	1.61395	1.65132	1.84114	1.62136	1.72136	1.70473	0.88445	0.110169	0.999997	5.565	3.54167
Uber_peak_38796	chr15	35014230	35014529	intron (NM_019635, intron 6 of 10)	intron (NM_019635, intron 6 of 10)	141427	NM_019635	56274	NM_019635	ENSMUSG00000022329	Stk3	0610042I06Rik|MST|Mst2|Mst3|Ste20|mess1	serine/threonine kinase 3	protein-coding	0	0	0	0	0	0	0	0	0	0	0	0		1	1	0	0
Uber_peak_12496	chr10	84402120	84402419	intron (NM_001004363, intron 2 of 6)	intron (NM_001004363, intron 2 of 6)	38399	NM_001004363	77976	NM_001004363	ENSMUSG00000020032	Nuak1	AU014801|AW494241|B230104P22Rik|Omphk1	NUAK family, SNF1-like kinase, 1	protein-coding	3.59911	3.79426	3.80566	3.68102	3.55816	4.1929	4.24381	4.17374	3.80057	3.84968	3.7801	3.72597	-0.251552	0.37606	0.999997	23.855	15.625
Uber_peak_94267	chr6	149057948	149058247	intron (NM_177192, intron 3 of 20)	LTR41B|LTR|ERVL	43583	NM_177192	320560	NM_177192	ENSMUSG00000030313	Dennd5b	9330160C06Rik|AI852444|D030011O10Rik|Gm17524	DENN/MADD domain containing 5B	protein-coding	2.33703	2.45022	2.43672	2.53572	2.59311	2.87977	2.30033	2.81565	2.55282	2.31142	2.2625	2.37907	0.367235	0.398231	0.999997	9.12833	5.83333
Uber_peak_41566	chr15	86309493	86309792	intron (NM_001358062, intron 4 of 9)	intron (NM_001358062, intron 4 of 9)	31967	NM_001358062	223754	NM_145476	ENSMUSG00000051864	Tbc1d22a	BC023106|D15Ertd781e	TBC1 domain family, member 22a	protein-coding	3.77974	3.87851	3.457	3.75082	3.55271	3.82902	3.49607	3.61239	3.53734	3.91749	3.85281	3.75488	0.02724	0.92417	0.999997	21.3692	14.25
Uber_peak_93913	chr6	142892201	142892500	intron (NM_011374, intron 2 of 4)	intron (NM_011374, intron 2 of 4)	72102	NM_011374	20449	NM_011374	ENSMUSG00000030283	St8sia1	9330109E03Rik|GD3S|Sia-T|Siat8|Siat8a	ST8 alpha-N-acetyl-neuraminide alpha-2,8-sialyltransferase 1	protein-coding	1.44963	1.30656	1.66463	1.61471	1.48429	1.69021	1.47768	1.50368	2.10827	1.28301	1.95026	1.81502	-0.856291	0.184887	0.999997	4.52167	3.5
Uber_peak_22254	chr12	13462466	13462765	intron (NM_027706, intron 40 of 51)	intron (NM_027706, intron 40 of 51)	165031	NR_136761	102639399	NR_136761	ENSMUSG00000113666	Gm35725	-	predicted gene, 35725	ncRNA	3.21601	3.26056	3.06522	3.50576	3.73264	3.5444	3.16343	2.80364	3.2228	3.04699	3.56469	3.44787	0.361703	0.290874	0.999997	15.7708	11
Uber_peak_24398	chr12	70408420	70408719	intron (NR_037248, intron 2 of 4)	MTC-int|LTR|ERVL-MaLR	-44585	NM_028339	72736	NM_028339	ENSMUSG00000021072	Tmx1	2810425A04Rik|Txndc1	thioredoxin-related transmembrane protein 1	protein-coding	3.74331	4.14865	3.8161	3.64113	3.79251	4.02439	3.73895	4.29933	3.80972	3.99753	3.9246	3.51543	-0.0225815	0.935504	0.999997	24.1675	15.5
Uber_peak_63217	chr2	115581438	115581737	promoter-TSS (NM_001145898)	promoter-TSS (NM_001145898)	-129	NM_207264	399568	NM_207264	ENSMUSG00000040282	BC052040	-	cDNA sequence BC052040	protein-coding	4.85074	4.73449	5.0504	4.91758	4.7919	4.9345	5.22307	4.56355	5.05219	5.25114	4.832	5.07061	-0.204818	0.3002	0.999997	50.5117	33.7083
Uber_peak_24196	chr12	64641093	64641392	Intergenic	Intergenic	-166344	NM_001163271	623046	NM_001163271	ENSMUSG00000043060	Fscb	EG623046	fibrous sheath CABYR binding protein	protein-coding	2.95022	2.63025	2.79836	2.70548	3.11904	2.82717	2.7058	3.3237	2.65552	2.31213	2.48523	2.55315	0.434557	0.292523	0.999997	11.325	6.83333
Uber_peak_9522	chr10	21776054	21776353	Intergenic	Intergenic	85358	NR_045843	432436	NM_001004162	ENSMUSG00000056716	Gm5420	EG432436	predicted gene 5420	ncRNA	2.15206	2.44886	2.25642	2.45731	2.6824	2.31573	2.21997	2.23667	2.71819	2.53498	2.12173	2.2989	0.0754643	0.868316	0.999997	8.17417	5.41667
Uber_peak_9183	chr10	14127950	14128249	exon (NM_010437, exon 4 of 9)	exon (NM_010437, exon 4 of 9)	161720	NM_001358782	15273	NM_010437	ENSMUSG00000015501	Hivep2	Gm20114|MIBP-1|MIBP1|Schnurri-2|Shn-2	human immunodeficiency virus type I enhancer binding protein 2	protein-coding	1.34125	1.59972	1.34391	1.34218	1.48832	1.50886	1.46489	1.39186	1.67596	1.47228	1.68162	1.46358	-0.49218	0.419305	0.999997	4.12417	2.95833
Uber_peak_70452	chr3	96489036	96489335	Intergenic	Intergenic	-36000	NM_027126	69585	NM_027126	ENSMUSG00000038403	Hjv	2310035L15Rik|5230400G09Rik|AI414844|AI789733|DL-M|Hfe2|Rgmc|hemojuvelin	hemojuvelin BMP co-receptor	protein-coding	2.90579	2.82246	3.52293	2.74361	2.71464	2.98861	2.58635	3.03983	3.07157	3.14914	2.52284	3.07061	0.132879	0.736408	0.999997	12.5808	7.91667
Uber_peak_55970	chr19	16050169	16050468	Intergenic	Intergenic	65243	NR_045355	100502653	NR_045355	ENSMUSG00000097557	C130060C02Rik	-	RIKEN cDNA C130060C02 gene	ncRNA	2.97974	2.51818	2.68243	2.22984	2.75489	2.52829	2.28172	2.70732	2.68261	2.74929	2.5638	2.36442	0.176564	0.678813	0.999997	9.97833	6.25
Uber_peak_106377	chr9	23006925	23007224	Intergenic	Intergenic	-216002	NM_028472	73230	NM_028472	ENSMUSG00000031963	Bmper	3110056H04Rik|CV-2|Crim3|Cv2	BMP-binding endothelial regulator	protein-coding	1.74278	2.03545	1.535	1.91666	1.68268	1.6069	1.73511	1.46459	2.12701	1.46594	1.59614	1.64686	0.326804	0.575604	0.999997	5.15167	3.58333
Uber_peak_14810	chr11	4096604	4096903	TTS (NM_144520)	TTS (NM_144520)	-1322	NM_026443	67900	NM_026443	ENSMUSG00000004748	Mtfp1	1700020C11Rik|2610507A21Rik|AV005788|Mtp18	mitochondrial fission process 1	protein-coding	5.64328	5.4135	6.06891	5.87956	5.46379	5.76178	6.15738	5.41968	5.50509	6.14703	5.83372	5.91396	-0.17792	0.315757	0.999997	91.1817	60.7917
Uber_peak_50123	chr17	73925940	73926239	intron (NM_011723, intron 8 of 35)	intron (NM_011723, intron 8 of 35)	24107	NM_011723	22436	NM_011723	ENSMUSG00000024066	Xdh	XO|Xor|Xox-1|Xox1	xanthine dehydrogenase	protein-coding	1.86199	1.71759	1.67569	1.45425	1.49514	1.53943	1.82799	1.51471	1.63589	1.67555	1.53104	1.57837	-0.0179715	0.975009	0.999997	4.845	3.125
Uber_peak_53379	chr18	54926658	54926957	intron (NM_001360787, intron 2 of 8)	intron (NM_001360787, intron 2 of 8)	63373	NM_175751	269023	NM_175751	ENSMUSG00000052713	Zfp608	4932417D18Rik|D430007A19Rik|Znf608	zinc finger protein 608	protein-coding	1.83199	1.58874	1.73811	1.68385	1.43736	1.50998	1.72682	2.0182	1.77515	1.45569	2.02075	1.63793	-0.693901	0.235499	0.999997	4.98083	3.375
Uber_peak_96196	chr7	64999845	65000144	intron (NM_183087, intron 1 of 9)	intron (NM_183087, intron 1 of 9)	-126954	NM_023239	66647	NM_023239	ENSMUSG00000070520	Nsmce3	5730494G16Rik|AI642138|BB044375|HCA4|Mageg1|Ndnl2|mage-g1	NSE3 homolog, SMC5-SMC6 complex component	protein-coding	2.8591	2.77005	2.18902	2.27551	2.12938	2.27177	2.61974	2.4818	2.29001	2.4209	2.3419	2.32941	0.078987	0.86197	0.999997	8.77583	5.54167
Uber_peak_105468	chr8	124404671	124404970	intron (NM_171824, intron 1 of 6)	intron (NM_171824, intron 1 of 6)	29116	NM_171824	209966	NM_171824	ENSMUSG00000050751	Pgbd5	2900019M05Rik|AI854313	piggyBac transposable element derived 5	protein-coding	3.34627	3.24574	3.06204	3.33659	3.05835	3.06351	3.37449	2.71018	3.08944	3.03706	3.18234	3.42267	0.0738548	0.831108	0.999997	14.0817	9.58333
Uber_peak_76827	chr4	90729080	90729379	Intergenic	Intergenic	-367915	NR_033610	619842	NR_033610	ENSMUSG00000080756	Gm12633	-	zinc finger protein 352 pseudogene	pseudo	1.18396	1.04382	1.18643	1.36386	1.09147	1.19026	1.12386	1.4647	1.73643	1.32163	1.54011	1.31333	-1.53917	0.0338828	0.999997	3.71167	2.75
Uber_peak_53717	chr18	60918916	60919215	TTS (NM_001038499)	TTS (NM_001038499)	-6567	NM_177407	12322	NM_009792	ENSMUSG00000024617	Camk2a	CaMKII|R74975|mKIAA0968	calcium/calmodulin-dependent protein kinase II alpha	protein-coding	5.72176	5.72628	5.26962	6.02162	5.83007	6.05115	5.34684	5.85359	5.87396	6.13411	5.82311	5.6279	0.0107692	0.95114	0.999997	91.2742	60.625
Uber_peak_23653	chr12	49375620	49375919	Intergenic	Intergenic	-7114	NM_001160112	15228	NM_008241	ENSMUSG00000020950	Foxg1	2900064B05Rik|BF-1|Bf1|Hfh9|Hfhbf1	forkhead box G1	protein-coding	2.89111	3.21571	2.81459	2.97999	2.97542	2.65813	2.935	2.74007	2.67968	2.95038	2.7508	3.27559	0.0733487	0.846594	0.999997	12.075	7.95833
Uber_peak_13920	chr10	114776170	114776469	intron (NM_146241, intron 2 of 18)	intron (NM_146241, intron 2 of 18)	25051	NM_146241	237553	NM_146241	ENSMUSG00000050663	Trhde	9330155P21Rik	TRH-degrading enzyme	protein-coding	1.40503	1.6846	1.73639	1.97691	1.8845	1.50805	1.63757	1.69558	2.18109	1.45367	1.78876	1.44634	-0.0475917	0.936708	0.999997	5.04167	3.54167
Uber_peak_87010	chr5	140374298	140374597	intron (NM_172277, intron 1 of 10)	intron (NM_172277, intron 1 of 10)	14861	NM_172277	231834	NM_172277	ENSMUSG00000029560	Snx8	B130023O14Rik	sorting nexin 8	protein-coding	1.78364	1.73513	1.78764	1.648	1.8328	1.72797	1.93505	1.63109	1.89743	1.40195	1.70369	2.07839	-0.175431	0.754052	0.999997	5.2975	3.625
Uber_peak_78338	chr4	124443589	124443888	Intergenic	Intergenic	42221	NR_040774	78460	NR_040774		1700057H15Rik	-	RIKEN cDNA 1700057H15 gene	ncRNA	0.698927	0.780285	0.812735	0.726306	0.722584	0.81288	0.651918	0.607363	0.637498	0.850038	0.671217	0.930813	0.243928	0.752111	0.999997	2.33083	1.54167
Uber_peak_45771	chr16	72841599	72841898	intron (NM_019413, intron 2 of 28)	intron (NM_019413, intron 2 of 28)	178599	NM_019413	19876	NM_019413	ENSMUSG00000022883	Robo1	AW494633|AW742721|DUTT1|Gm310	roundabout guidance receptor 1	protein-coding	2.34692	2.19431	2.25764	2.24716	2.41149	2.45315	2.45164	2.44815	2.47397	2.31327	2.72139	2.1351	-0.39472	0.381139	0.999997	8.22917	5.66667
Uber_peak_75094	chr4	46911220	46911519	intron (NM_001081141, intron 1 of 18)	B4|SINE|B4	80345	NM_001081141	242425	NM_001081141	ENSMUSG00000039809	Gabbr2	GABABR2|Gb2|Gm425|Gpr51	gamma-aminobutyric acid (GABA) B receptor, 2	protein-coding	2.55699	3.00134	2.73603	2.71353	2.80935	2.57874	2.64851	2.56649	2.45587	2.86315	2.71677	2.33444	0.375027	0.355794	0.999997	10.195	6.58333
Uber_peak_79992	chr4	149538941	149539240	intron (NM_023465, intron 1 of 4)	intron (NM_023465, intron 1 of 4)	1227	NR_049189	100885828	NR_049189	ENSMUSG00000093403	Mir5616	Gm25191|mir-5616|mmu-mir-5616	microRNA 5616	ncRNA	3.41407	2.90611	2.91591	3.06975	2.90164	3.00658	3.31741	2.74612	3.0906	3.38746	2.94106	3.02487	-0.141085	0.696222	0.999997	13.5175	8.95833
Uber_peak_100034	chr8	9839261	9839560	Intergenic	Intergenic	-68253	NM_001347127	270028	NM_173446	ENSMUSG00000079157	Fam155a	6430500D16|AW121567|Tmem28	family with sequence similarity 155, member A	protein-coding	2.19715	2.56772	2.72959	2.62248	2.14258	2.49285	2.41918	2.39078	2.44631	2.5755	2.16136	2.41703	0.236927	0.591795	0.999997	8.8975	5.79167
Uber_peak_87537	chr5	149144029	149144328	promoter-TSS (NR_137278)	promoter-TSS (NR_137278)	-85	NR_137278	105242579	NR_137278	ENSMUSG00000107388	Gm42788	-	predicted gene 42788	ncRNA	3.66111	3.98174	3.91204	3.56896	3.63419	3.51188	3.61193	3.53824	3.43434	3.87875	3.72223	4.10246	-0.0357435	0.90292	0.999997	21.1883	13.9583
Uber_peak_22764	chr12	28949433	28949732	intron (NR_154989, intron 1 of 2)	intron (NR_154989, intron 1 of 2)	39353	NR_154989	102633758	NR_154989		Gm31508	-	predicted gene, 31508	ncRNA	2.10824	1.87197	1.93166	1.68958	1.65591	1.50589	2.05549	1.79579	1.94178	1.64535	1.51818	2.12505	-0.249112	0.659767	0.999997	5.6175	3.58333
Uber_peak_21663	chr11	121347140	121347439	intron (NM_025793, intron 2 of 9)	RMER19B|LTR|ERVK	7158	NM_025793	66840	NM_025793	ENSMUSG00000025173	Wdr45b	0610008N23Rik|AA408735|D16Bwg0193e|WIPI-3|Wdr45l	WD repeat domain 45B	protein-coding	1.43252	1.07835	1.33167	1.39699	1.36571	1.31131	1.51869	1.26681	1.32258	1.44376	1.23585	1.34692	-0.205264	0.74622	0.999997	3.7625	2.5
Uber_peak_34911	chr14	59838007	59838306	intron (NM_015803, intron 26 of 35)	intron (NM_015803, intron 26 of 35)	212875	NM_145463	219134	NM_145463	ENSMUSG00000044461	Shisa2	9430059P22Rik|MAd2|Tmem46|mShisa|shisa	shisa family member 2	protein-coding	1.44412	1.69978	1.44691	1.60861	1.59243	1.52385	1.64983	1.61523	1.69828	1.74089	1.58598	1.64833	-0.509601	0.379215	0.999997	4.47083	3.04167
Uber_peak_48328	chr17	29543001	29543300	intron (NM_001162902, intron 1 of 1)	intron (NM_001162902, intron 1 of 1)	6443	NM_001162902	71138	NM_001162901	ENSMUSG00000079580	Tmem217	4933413N12Rik|EG622644	transmembrane protein 217	protein-coding	2.7639	2.90291	2.50585	3.02598	2.75615	2.91497	2.68127	2.38839	2.6994	2.83092	2.58618	2.53148	0.561391	0.157933	0.999997	10.4683	7
Uber_peak_81807	chr5	32320643	32320942	intron (NM_030072, intron 32 of 38)	intron (NM_030072, intron 32 of 38)	-32788	NM_172147	665270	NM_030072	ENSMUSG00000029134	Plb1	4632413E21Rik|4930433E17Rik|4930539A06Rik|BC033606	phospholipase B1	protein-coding	1.56628	1.71429	1.77013	1.70066	1.49278	1.77181	1.6639	1.51221	1.36786	1.75546	1.66585	1.48457	0.452433	0.430922	0.999997	4.8425	3.20833
Uber_peak_78388	chr4	125065511	125065810	promoter-TSS (NM_175223)	promoter-TSS (NM_175223)	-3	NM_175223	75563	NM_175223	ENSMUSG00000042707	Dnali1	1700023A09Rik|AW049135	dynein, axonemal, light intermediate polypeptide 1	protein-coding	2.23106	1.80495	1.85577	1.80757	1.89918	1.80471	1.93739	2.24345	1.81868	2.10985	1.92462	2.31076	-0.648809	0.2183	0.999997	6.13167	3.91667
Uber_peak_30538	chr13	82130308	82130607	Intergenic	Intergenic	347210	NM_007684	12626	NM_007684	ENSMUSG00000021537	Cetn3	MmCEN3	centrin 3	protein-coding	2.87992	3.15936	2.79979	3.2062	2.77573	3.03889	2.72073	3.34362	3.27909	2.88173	2.81129	3.28925	-0.179764	0.629951	0.999997	13.1608	8.70833
Uber_peak_63340	chr2	118296895	118297194	intron (NM_201367, intron 1 of 2)	intron (NM_201367, intron 1 of 2)	-7870	NR_045919	73358	NR_045919	ENSMUSG00000085889	1700054M17Rik	-	RIKEN cDNA 1700054M17 gene	ncRNA	0.901029	1.08255	1.22674	0.824971	0.927851	1.17704	0.847367	1.18328	0.8308	0.851971	0.85955	0.947585	0.772434	0.289569	0.999997	3.05667	1.83333
Uber_peak_27229	chr13	6178631	6178930	Intergenic	Intergenic	317291	NM_011803	23849	NM_011803	ENSMUSG00000000078	Klf6	AI448727|BCD1|C86813|CPBP|Copeb|FM2|FM6|Ierepo1|Ierepo3|R75280|Zf9	Kruppel-like factor 6	protein-coding	1.84509	2.43639	2.163	2.30424	2.21547	2.07917	2.04706	2.71353	2.38772	2.05647	2.40001	2.2882	-0.500333	0.305712	0.999997	7.72333	5.08333
Uber_peak_107196	chr9	41404396	41404695	intron (NR_131928, intron 3 of 4)	intron (NR_131928, intron 3 of 4)	28019	NR_131928	73144	NM_001033153	ENSMUSG00000074415	Mir100hg	2610203C20Rik|3110039I08Rik|AI848448|D230004N17Rik|D3Mgi9	Mir100 Mirlet7a-2 Mir125b-1 cluster host gene	ncRNA	2.57734	2.65384	2.81699	2.50911	2.36971	2.29466	2.50445	2.18368	2.52598	2.28488	2.30236	2.35249	0.567079	0.193866	0.999997	8.415	5.45833
Uber_peak_106723	chr9	29962592	29962891	intron (NM_001357597, intron 1 of 8)	intron (NM_001357597, intron 1 of 8)	528	NM_172290	235106	NM_172290	ENSMUSG00000059974	Ntm	6230410L23Rik|B230210G24Rik|Hnt|Igdcc2|R75390	neurotrimin	protein-coding	3.28369	3.3742	2.985	2.81656	3.06344	3.00764	3.38028	3.20046	3.20852	3.04137	3.09575	3.57329	-0.394048	0.260329	0.999997	14.5825	9.625
Uber_peak_15195	chr11	12350979	12351278	intron (NM_001282993, intron 5 of 13)	intron (NM_001282993, intron 5 of 13)	61012	NM_001282994	12808	NM_172496	ENSMUSG00000020173	Cobl	-	cordon-bleu WH2 repeat	protein-coding	2.34773	2.45061	2.44352	2.32103	2.59841	2.08454	2.52351	2.44964	2.33619	2.46598	2.31489	2.1342	0.00597331	0.989322	0.999997	8.2375	5.25
Uber_peak_743	chr1	24512526	24512825	intron (NM_007733, intron 9 of 50)	intron (NM_007733, intron 9 of 50)	74762	NM_007733	12823	NM_007733	ENSMUSG00000026141	Col19a1	-	collagen, type XIX, alpha 1	protein-coding	2.15164	1.90542	2.24822	1.72517	2.11058	2.06089	2.26821	2.14165	2.2936	2.35174	1.94812	2.11414	-0.591335	0.238516	0.999997	6.8925	4.41667
Uber_peak_93970	chr6	143968105	143968404	intron (NM_001113559, intron 6 of 13)	intron (NM_001113559, intron 6 of 13)	-21148	NM_001347506	20678	NM_011444	ENSMUSG00000041540	Sox5	A730017D01Rik|AI528773	SRY (sex determining region Y)-box 5	protein-coding	1.48864	1.54606	1.26931	1.54827	1.41388	1.46407	1.50248	1.30841	1.7118	1.67894	1.65631	1.74536	-0.794921	0.197359	0.999997	4.30833	3.16667
Uber_peak_88362	chr6	24549816	24550115	intron (NM_080847, intron 1 of 9)	intron (NM_080847, intron 1 of 9)	21821	NM_080847	78910	NM_080847	ENSMUSG00000029685	Asb15	4930400E23Rik|Asb-15	ankyrin repeat and SOCS box-containing 15	protein-coding	3.13194	3.53674	3.1395	3.33707	3.2254	3.0025	2.88154	3.10601	3.36027	2.74317	3.13728	3.31836	0.308636	0.377341	0.999997	14.4267	9.58333
Uber_peak_81023	chr5	15962215	15962514	intron (NM_001110843, intron 1 of 38)	intron (NM_001110843, intron 1 of 38)	27673	NM_001110843	12293	NM_009784	ENSMUSG00000040118	Cacna2d1	Ca(v)alpha2delta1|Cacna2|Cchl2a	calcium channel, voltage-dependent, alpha2/delta subunit 1	protein-coding	0.977889	1.15442	1.29689	0.995097	1.00515	0.993265	1.02246	1.02038	1.0022	1.02811	1.08658	1.11462	0.17445	0.799797	0.999997	3.01417	1.95833
Uber_peak_15034	chr11	7010925	7011224	Intergenic	L1MEf|LINE|L1	-52359	NM_009622	432530	NM_009622	ENSMUSG00000020431	Adcy1	AC1|D11Bwg1392e|I-AC|brl	adenylate cyclase 1	protein-coding	2.67857	3.00142	2.86232	3.1321	2.75042	3.01704	2.91315	3.31802	3.20609	2.85923	2.89619	3.099	-0.321083	0.384624	0.999997	12.7617	8.45833
Uber_peak_2947	chr1	74901710	74902009	TTS (NM_001039495)	TTS (NM_001039495)	-1138	NR_029876	723900	NR_029876	ENSMUSG00000065616	Mir375	Mirn375|mir-375|mmu-mir-375	microRNA 375	ncRNA	2.04297	1.99139	2.66253	2.48853	2.2016	1.98186	1.9404	2.43818	2.30831	2.36537	1.95427	2.35069	0.0556822	0.910028	0.999997	7.73167	4.875
Uber_peak_48404	chr17	30269697	30269996	intron (NM_172618, intron 9 of 11)	intron (NM_172618, intron 9 of 11)	126334	NR_030688	623169	NR_030688		Gm6402	EG623169	ribosomal protein S17 pseudogene	pseudo	2.27427	2.39937	2.72692	2.43016	2.62757	2.4958	2.93952	2.25163	2.37182	2.34531	2.68778	2.8804	-0.34029	0.439306	0.999997	9.0325	6.29167
Uber_peak_104502	chr8	109565632	109565931	promoter-TSS (NM_175646)	promoter-TSS (NM_175646)	80	NM_178380	64340	NM_178380	ENSMUSG00000037993	Dhx38	5730550P09Rik|AI325984|AW540902|Ddx38|KIAA0224|Prp16	DEAH (Asp-Glu-Ala-His) box polypeptide 38	protein-coding	6.10893	6.25385	6.18368	6.4219	6.19894	6.09288	6.08432	5.81385	6.2818	6.31412	6.31201	6.26344	0.0166914	0.904237	0.999997	119.838	80.4583
Uber_peak_89860	chr6	55253559	55253858	intron (NM_177883, intron 5 of 10)	intron (NM_177883, intron 5 of 10)	50325	NM_177883	330323	NM_177883	ENSMUSG00000038022	Mindy4	C330043M08Rik|Fam188b|Gm1406	MINDY lysine 48 deubiquitinase 4	protein-coding	1.25254	1.30631	1.25587	1.05042	1.06395	1.13758	1.07868	1.07973	1.14828	1.26903	0.986463	0.873229	0.667823	0.329825	0.999997	3.45667	2.125
Uber_peak_36861	chr14	103233732	103234031	intron (NM_207215, intron 26 of 84)	intron (NM_207215, intron 26 of 84)	112919	NM_207215	105689	NM_207215	ENSMUSG00000033004	Mycbp2	AU023734|AW107953|AW546647|C130061D10Rik|Pam|Phr1|R75243	MYC binding protein 2, E3 ubiquitin protein ligase	protein-coding	1.95252	2.07867	1.85461	1.80701	2.10725	1.7173	2.24156	2.03495	2.12868	1.85816	1.92341	2.0163	-0.483922	0.349322	0.999997	6.165	4.04167
Uber_peak_103242	chr8	84249555	84249854	promoter-TSS (NM_001007571)	promoter-TSS (NM_001007571)	57	NM_001007571	101966	NM_001007571	ENSMUSG00000019362	D8Ertd738e	AA589584	DNA segment, Chr 8, ERATO Doi 738, expressed	protein-coding	4.04136	4.65229	4.33286	4.66843	4.61578	4.71555	4.54122	4.11017	4.38261	4.69879	4.24677	4.97818	0.00874567	0.971132	0.999997	37.4992	25.1667
Uber_peak_96676	chr7	78086092	78086391	Intergenic	Intergenic	491597	NM_182809	18213	NM_008746	ENSMUSG00000059146	Ntrk3	AW125844|Ntrk3_tv3|TrkC	neurotrophic tyrosine kinase, receptor, type 3	protein-coding	1.04981	1.67598	1.0517	1.2617	1.07286	1.25947	1.29523	1.08567	1.43315	1.47275	1.32936	1.29401	-0.458272	0.508153	0.999997	3.71667	2.625
Uber_peak_65506	chr2	157545204	157545503	Intergenic	Intergenic	-14725	NM_001291129	18111	NM_010923	ENSMUSG00000067786	Nnat	5730414I02Rik|AW107673|Peg5	neuronatin	protein-coding	1.82184	2.11169	1.82589	1.76711	1.6501	2.11882	1.97104	1.6713	1.60682	1.82009	1.73869	1.63198	0.656649	0.229059	0.999997	5.51417	3.58333
Uber_peak_88742	chr6	31664538	31664837	intron (NR_152155, intron 1 of 2)	intron (NR_152155, intron 1 of 2)	1444	NR_152155	434003	NR_152155	ENSMUSG00000084973	Gm13848	-	predicted gene 13848	ncRNA	3.69421	3.58162	3.88202	3.6386	3.93691	3.96441	3.8747	3.14165	3.40645	3.49125	3.62362	3.63291	0.465405	0.115104	0.999997	20.3317	13.5417
Uber_peak_113211	chrX	137190136	137190435	Intergenic	Intergenic	-69959	NM_007957	13984	NM_007957	ENSMUSG00000023443	Esx1	Spx1	extraembryonic, spermatogenesis, homeobox 1	protein-coding	2.054	2.00315	2.43009	2.49196	2.10529	2.15208	2.04259	2.13417	2.68058	2.21951	2.34148	2.20662	-0.240825	0.617708	0.999997	7.19333	5.08333
Uber_peak_32447	chr13	119626769	119627068	intron (NM_020279, intron 1 of 2)	intron (NM_020279, intron 1 of 2)	3099	NM_020279	56838	NM_020279	ENSMUSG00000074715	Ccl28	CCK1|MEC|Scya28	chemokine (C-C motif) ligand 28	protein-coding	1.95246	1.70938	1.75739	2.09063	1.79845	2.1512	1.92561	1.9348	1.72687	1.7653	1.76923	1.66429	0.544836	0.306074	0.999997	5.78833	3.79167
Uber_peak_51743	chr18	22893982	22894281	intron (NM_001361223, intron 6 of 11)	intron (NM_001361223, intron 6 of 11)	144532	NM_001161483	319211	NM_199024	ENSMUSG00000041923	Nol4	1700013J13Rik|4930568N03Rik|Gm1262	nucleolar protein 4	protein-coding	2.01098	1.95824	1.91433	1.9452	2.06447	2.01941	2.07313	2.09472	2.24956	2.08357	2.21409	1.99023	-0.54614	0.271769	0.999997	6.48583	4.45833
Uber_peak_111497	chr9	121492718	121493017	intron (NM_031161, intron 2 of 2)	intron (NM_031161, intron 2 of 2)	2827	NM_001284508	12424	NM_031161	ENSMUSG00000032532	Cck	-	cholecystokinin	protein-coding	2.36605	2.03116	2.37155	2.39199	2.13443	2.38782	2.31177	2.16364	2.11759	2.39728	2.25226	2.38269	0.050557	0.912019	0.999997	7.50667	5
Uber_peak_97494	chr7	97707468	97707767	intron (NM_023671, intron 2 of 6)	ORR1F|LTR|ERVL-MaLR	10960	NM_023671	12729	NM_023671	ENSMUSG00000025439	Clns1a	2610036D06Rik|2610100O04Rik|Clci|Clcni|ICLN	chloride channel, nucleotide-sensitive, 1A	protein-coding	2.55554	2.40079	2.72669	2.2043	2.22575	2.62645	2.93468	2.66923	2.37353	2.42739	2.73513	2.5618	-0.506084	0.24782	0.999997	9.315	6.20833
Uber_peak_89130	chr6	38650636	38650935	Intergenic	Intergenic	-12284	NM_001101507	665180	NM_001101507	ENSMUSG00000079598	Clec2l	AI414054|AW122724|Gm1064	C-type lectin domain family 2, member L	protein-coding	3.55482	3.2533	3.12959	3.41663	3.66657	3.50787	3.65638	3.26396	3.53853	3.10619	3.46912	3.28009	0.0584441	0.854631	0.999997	17.0333	11.5
Uber_peak_45774	chr16	72875094	72875393	intron (NM_019413, intron 2 of 28)	intron (NM_019413, intron 2 of 28)	212094	NM_019413	19876	NM_019413	ENSMUSG00000022883	Robo1	AW494633|AW742721|DUTT1|Gm310	roundabout guidance receptor 1	protein-coding	1.86584	2.17615	1.86971	2.12844	2.12285	2.0536	1.95034	1.82316	2.618	1.87252	1.79862	1.67473	0.193263	0.720171	0.999997	6.2875	4.29167
Uber_peak_5927	chr1	151359256	151359555	intron (NM_001039512, intron 7 of 13)	intron (NM_001039512, intron 7 of 13)	14907	NM_001039511	117198	NM_028582	ENSMUSG00000023150	Ivns1abp	1190004M08Rik|1700126I16Rik|AA960440|HSPC068|ND1|NS-1|NS1-BP|Nd1-L|Nd1-S|mKIAA0850	influenza virus NS1A binding protein	protein-coding	1.19344	1.38071	1.71903	1.31143	1.56757	1.11768	1.52324	1.2339	1.64999	1.44295	1.59578	1.60476	-0.686326	0.292453	0.999997	4.155	2.91667
Uber_peak_83622	chr5	76719259	76719558	Intergenic	Intergenic	-121191	NM_001163793	320827	NM_001163793	ENSMUSG00000036377	C530008M17Rik	2810489J07Rik|4930529A19Rik|4931405B09Rik|Crad|mKIAA1211	RIKEN cDNA C530008M17 gene	protein-coding	2.01872	1.96229	1.92647	1.86146	1.86671	1.77617	1.90708	2.10877	2.02801	1.91652	1.89631	1.98732	-0.296954	0.56213	0.999997	5.8825	3.79167
Uber_peak_21604	chr11	120477316	120477615	intron (NM_001159328, intron 10 of 21)	intron (NM_001159328, intron 10 of 21)	-7172	NM_027204	56282	NM_027204	ENSMUSG00000039640	Mrpl12	0610034O11Rik|1500031N16Rik|L12mt|MRP-L12|Rpml12	mitochondrial ribosomal protein L12	protein-coding	1.91283	1.95283	1.91701	1.93088	2.0655	1.7688	1.89822	1.76711	1.78216	2.06768	2.06982	1.97785	-0.0512134	0.92071	0.999997	5.71417	3.875
Uber_peak_11938	chr10	76859867	76860166	intron (NM_001347216, intron 2 of 15)	intron (NM_001347216, intron 2 of 15)	-37204	NR_152849	59093	NM_021568	ENSMUSG00000001120	Pcbp3	AlphaCP-3	poly(rC) binding protein 3	protein-coding	2.67286	2.68347	3.00679	2.6188	2.92671	2.98815	3.12951	2.88355	2.77262	2.83958	2.59612	2.8883	-0.0890649	0.817051	0.999997	11.2375	7.29167
Uber_peak_48079	chr17	26660234	26660533	Intergenic	Intergenic	-16013	NM_025272	11974	NM_025272	ENSMUSG00000015575	Atp6v0e	Atp6k|Atp6v0e1|M9.2	ATPase, H+ transporting, lysosomal V0 subunit E	protein-coding	4.40105	4.47033	4.1611	4.1779	4.16779	4.47423	4.36702	4.52831	3.76821	4.31531	3.56092	4.32562	0.268144	0.310097	0.999997	31.5925	19.7083
Uber_peak_108461	chr9	59388370	59388669	TTS (NM_019927)	TTS (NM_019927)	-35011	NM_001359558	102774	NM_175325	ENSMUSG00000025235	Bbs4	AW537059|AW742241|D9Ertd464e	Bardet-Biedl syndrome 4 (human)	protein-coding	2.53835	2.62458	2.62915	2.61532	2.20577	2.26196	2.39897	2.34657	2.35689	2.48763	2.76679	2.92022	-0.243401	0.579173	0.999997	9.01917	6.25
Uber_peak_32476	chr14	3412364	3412663	promoter-TSS (NR_033121)	promoter-TSS (NR_033121)	-101	NR_033121	100041530	NR_033121	ENSMUSG00000096488	Gm10409	EG666890|Gm8348	predicted pseudogene 8348	pseudo	-0.725035	-0.738887	-0.724163	-0.872957	-0.714162	-0.873366	-0.866892	-0.707829	-0.761407	-0.865651	-0.886944	-0.753205	0.696785	0.590918	0.999997	0.783333	0.458333
Uber_peak_10461	chr10	43440966	43441265	TTS (NM_027772)	TTS (NM_027772)	-38025	NM_199028	331623	NM_199028	ENSMUSG00000038214	Bend3	mKIAA1553	BEN domain containing 3	protein-coding	2.79462	2.79584	2.71374	2.84869	3.04469	2.90426	3.1039	2.6218	2.66763	3.33378	3.07617	2.71385	-0.253022	0.511798	0.999997	11.9333	8.08333
Uber_peak_16238	chr11	36152219	36152518	intron (NM_011856, intron 9 of 28)	intron (NM_011856, intron 9 of 28)	-171841	NM_170779	211652	NM_170779	ENSMUSG00000018849	Wwc1	AA408228|AU017197|BC037006|Kibra	WW, C2 and coiled-coil domain containing 1	protein-coding	2.27209	2.54352	2.27693	2.40777	2.33166	2.59438	2.53841	2.25812	2.27929	2.55173	2.38919	2.31796	0.0634706	0.884894	0.999997	8.24083	5.54167
Uber_peak_29821	chr13	59073843	59074142	intron (NM_001025074, intron 16 of 17)	intron (NM_001025074, intron 16 of 17)	266295	NM_001025074	18212	NM_008745	ENSMUSG00000055254	Ntrk2	GP145-TrkB/GP95-TrkB|Tkrb|trk-B|trkB	neurotrophic tyrosine kinase, receptor, type 2	protein-coding	5.49843	5.71867	5.54175	5.82874	5.82156	6.24901	5.68455	5.87345	5.57725	6.05386	5.48346	5.55946	0.132281	0.449031	0.999997	89.6058	58.375
Uber_peak_33098	chr14	20103344	20103643	Intergenic	Intergenic	-20321	NM_026209	67509	NM_026209	ENSMUSG00000045107	Saysd1	1810063B07Rik|4930488P03Rik	SAYSVFN motif domain containing 1	protein-coding	1.84189	1.89157	2.13485	1.71303	1.65717	2.09986	2.22986	1.7983	1.89315	1.75844	2.25773	2.29466	-0.640934	0.239781	0.999997	5.86667	4.25
Uber_peak_99868	chr8	3630917	3631216	promoter-TSS (NM_011503)	promoter-TSS (NM_011503)	-43	NM_001357168	20911	NM_011503	ENSMUSG00000004626	Stxbp2	C79054|Munc-18-2|Munc-18b|Munc18b|Sxtbp2|Sxtp2|Unc18-2|Unc18b|muSec1	syntaxin binding protein 2	protein-coding	3.55215	3.23896	3.49156	3.8043	3.73149	3.71234	3.46212	3.57267	3.55583	3.64526	3.85515	3.98591	-0.186831	0.531092	0.999997	19.635	13.5
Uber_peak_20658	chr11	108949868	108950167	3' UTR (NM_015732, exon 11 of 11)	3' UTR (NM_015732, exon 11 of 11)	29668	NM_015732	12006	NM_015732	ENSMUSG00000000142	Axin2	Axi1|Axil|Conductin	axin 2	protein-coding	3.2533	3.57725	3.33238	3.42584	3.19264	3.46574	3.12978	2.96995	2.94476	3.32632	3.03471	3.18877	0.655018	0.0484341	0.999997	15.5333	10.0833
Uber_peak_15527	chr11	23067761	23068060	Intergenic	CpG	54523	NM_028672	73873	NM_028672	ENSMUSG00000049811	Fam161a	4930430E16Rik	family with sequence similarity 161, member A	protein-coding	5.88117	5.78616	5.67176	6.26096	5.99981	5.87906	6.03898	6.384	6.12685	6.03894	6.12932	6.2735	-0.286614	0.0531905	0.999997	107.547	71.7917
Uber_peak_41219	chr15	82266440	82266739	Intergenic	Intergenic	-2213	NM_001368784	24050	NM_011889	ENSMUSG00000022456	2003-09-01	3110018K01Rik|AV154067|B530002E20Rik|Gm46500|Sep3	septin 3	protein-coding	2.7924	2.38389	2.7187	2.63414	2.51209	2.56345	2.89197	2.44287	2.65162	2.4965	2.65021	2.94749	-0.265792	0.51812	0.999997	9.78417	6.66667
Uber_peak_3562	chr1	87418689	87418988	intron (NM_146112, intron 15 of 28)	intron (NM_146112, intron 15 of 28)	-24109	NM_001110227	100040591	NM_001110227	ENSMUSG00000079436	Kcnj13	-	potassium inwardly-rectifying channel, subfamily J, member 13	protein-coding	2.64133	2.4831	2.64745	2.77175	2.80599	2.50476	2.64474	3.10305	2.66379	2.34177	2.81216	2.49307	-0.119089	0.772494	0.999997	10.5117	6.79167
Uber_peak_32641	chr14	9449945	9450244	Intergenic	Intergenic	-434001	NR_030680	100042415	NR_030680	ENSMUSG00000089686	Mnd1-ps	Gm3833	Mnd1 retrotransposed pseudogene	pseudo	3.58794	3.21528	3.39387	3.59028	3.82892	3.53748	3.12086	3.62382	3.30872	3.50399	3.45726	3.3698	0.286749	0.356789	0.999997	17.9942	11.625
Uber_peak_94931	chr7	28825104	28825403	promoter-TSS (NM_016772)	promoter-TSS (NM_016772)	-85	NM_016772	51798	NM_016772	ENSMUSG00000053898	Ech1	AA617331	enoyl coenzyme A hydratase 1, peroxisomal	protein-coding	3.59944	3.42863	3.40648	3.45707	3.08312	3.45094	3.83141	3.39991	3.32047	3.45987	3.61834	3.73972	-0.342546	0.270999	0.999997	18.1733	12.2917
Uber_peak_57843	chr19	58889392	58889691	intron (NM_001327998, intron 2 of 12)	intron (NM_001327998, intron 2 of 12)	22218	NR_037247	100526480	NR_037247	ENSMUSG00000092813	Mir3086	mir-3086|mmu-mir-3086	microRNA 3086	ncRNA	1.68074	1.63816	1.88345	1.73023	1.61018	1.72736	1.8551	1.50755	1.65818	2.1566	1.76991	1.93093	-0.51625	0.359664	0.999997	5.27167	3.58333
Uber_peak_1782	chr1	47003794	47004093	Intergenic	L1MA4|LINE|L1	-78167	NM_001356417	227059	NM_172653	ENSMUSG00000025986	Slc39a10	2900042E17Rik|5430433I10|Zip10|mKIAA1265	solute carrier family 39 (zinc transporter), member 10	protein-coding	2.81183	3.04171	3.14166	3.002	3.06728	3.11051	3.0176	3.02783	3.02228	3.21583	2.65308	3.40673	-0.0883725	0.807449	0.999997	13.47	8.75
Uber_peak_15897	chr11	31753937	31754236	Intergenic	Intergenic	70461	NR_102311	414116	NR_102310	ENSMUSG00000085772	D630024D03Rik	-	RIKEN cDNA D630024D03 gene	ncRNA	3.59472	3.08552	3.72277	3.39554	3.57507	3.53389	3.43309	3.23744	3.25696	2.93751	3.09504	3.48317	0.536735	0.100101	0.999997	16.6825	10.7917
Uber_peak_92079	chr6	108929032	108929331	Intergenic	Intergenic	100540	NM_138677	192193	NM_138677	ENSMUSG00000030104	Edem1	A130059K23Rik|EDEM|mKIAA0212	ER degradation enhancer, mannosidase alpha-like 1	protein-coding	2.08989	2.03228	1.89733	2.08112	1.82876	1.9263	2.40987	1.85205	1.94147	1.80789	2.08558	2.40748	-0.490058	0.345969	0.999997	6.38917	4.5
Uber_peak_75469	chr4	54758252	54758551	Intergenic	Intergenic	-189544	NM_172867	242466	NM_172867	ENSMUSG00000060206	Zfp462	6030417H05|9430078C22Rik|Gt4-2|Zfpip|Znf462	zinc finger protein 462	protein-coding	3.42463	3.92429	3.71338	4.07089	3.81994	3.87154	3.54118	3.50238	4.0993	3.87092	3.75688	3.93631	0.0362434	0.89859	0.999997	22.4425	15.3333
Uber_peak_102775	chr8	73132158	73132457	intron (NM_001317391, intron 3 of 15)	intron (NM_001317391, intron 3 of 15)	115795	NR_039551	100628574	NR_039551	ENSMUSG00000093140	Mir28b	mmu-mir-28b	microRNA 28b	ncRNA	2.70651	2.92842	2.53218	2.99848	2.6908	2.93922	2.55803	2.82701	2.51315	2.49066	3.16093	2.70334	0.223949	0.579754	0.999997	10.8883	7.5
Uber_peak_101537	chr8	41600098	41600397	Intergenic	Intergenic	-183129	NM_013522	14300	NM_013522	ENSMUSG00000031590	Frg1	-	FSHD region gene 1	protein-coding	1.71361	1.47684	1.19226	1.4814	1.67053	1.21284	1.43337	1.35723	1.57249	1.34672	1.71509	1.13655	0.142654	0.824788	0.999997	4.20583	2.875
Uber_peak_50157	chr17	74753380	74753679	intron (NM_152817, intron 9 of 19)	intron (NM_152817, intron 9 of 19)	35779	NM_152817	74196	NM_152817	ENSMUSG00000024078	Ttc27	2610511O17Rik	tetratricopeptide repeat domain 27	protein-coding	1.81465	1.94515	1.60636	1.67641	2.06582	1.58603	1.52722	1.8929	2.00001	1.725	1.98402	1.80242	-0.194111	0.725475	0.999997	5.49167	3.66667
Uber_peak_20482	chr11	106606557	106606856	intron (NM_198292, intron 1 of 11)	intron (NM_198292, intron 1 of 11)	6224	NM_198292	21763	NM_198292	ENSMUSG00000040548	Tex2	4930568E07Rik|AI553404|Def-5|Taz4	testis expressed gene 2	protein-coding	1.20982	1.17461	1.51102	1.50932	1.24528	1.10914	1.13989	1.14431	1.02364	0.941445	0.963473	1.40356	1.21842	0.0827154	0.999997	3.82167	2.41667
Uber_peak_74687	chr4	41367014	41367313	intron (NM_001290454, intron 2 of 5)	intron (NM_001290454, intron 2 of 5)	15200	NM_001355508	67123	NM_023305	ENSMUSG00000028437	Ubap1	2700092A01Rik|NAG20|UBAP-1|Ubap	ubiquitin-associated protein 1	protein-coding	1.53245	1.75241	1.63484	1.49239	1.46746	1.40649	1.35225	1.24397	1.58293	1.25986	1.40243	1.3511	0.956588	0.12179	0.999997	4.09333	2.66667
Uber_peak_45477	chr16	60214837	60215136	intron (NM_007938, intron 4 of 17)	intron (NM_007938, intron 4 of 17)	390545	NM_007938	13840	NM_007938	ENSMUSG00000055540	Epha6	Ehk2|Hek12|m-ehk2	Eph receptor A6	protein-coding	1.44456	1.7045	1.76077	1.4391	1.70519	1.52515	1.65363	1.73181	1.62249	1.38061	1.51703	1.81447	-0.121623	0.834155	0.999997	4.65417	3
Uber_peak_103557	chr8	88774956	88775255	Intergenic	Intergenic	78077	NM_001276279	74256	NM_173369	ENSMUSG00000036712	Cyld	2010013M14Rik|2900009M21Rik|C130039D01Rik|CDMT|CYLD1|EAC|mKIAA0849	CYLD lysine 63 deubiquitinase	protein-coding	2.28402	2.03845	2.19399	2.18843	2.61777	2.32858	2.31926	2.3831	2.41608	2.08613	2.25891	2.31718	-0.0638114	0.889542	0.999997	7.37083	4.875
Uber_peak_39848	chr15	61239996	61240295	Intergenic	Intergenic	-318875	NM_001081067	117586	NM_001081067	ENSMUSG00000022347	A1bg	C44	alpha-1-B glycoprotein	protein-coding	2.27012	2.20818	1.9732	2.17513	2.68853	2.50896	2.06202	2.15638	2.11035	2.39243	2.51695	2.14569	0.254238	0.592578	0.999997	7.54	5.125
Uber_peak_85112	chr5	113455929	113456228	Intergenic	Intergenic	-94342	NM_177292	320916	NM_177292	ENSMUSG00000063430	Wscd2	4933413A10Rik|C530024P05Rik|Gm450	WSC domain containing 2	protein-coding	2.1777	2.02746	1.98556	2.36588	2.13755	1.84007	2.14099	2.16886	2.24906	1.98293	2.10329	2.55351	-0.414013	0.402671	0.999997	6.9225	4.70833
Uber_peak_39488	chr15	53088789	53089088	intron (NM_010162, intron 6 of 10)	intron (NM_010162, intron 6 of 10)	257245	NM_010162	14042	NM_010162	ENSMUSG00000061731	Ext1	AA409028	exostoses (multiple) 1	protein-coding	1.78154	2.01101	1.98453	1.65543	1.71343	2.04508	1.95196	1.96328	1.99132	1.60272	1.86128	2.10215	-0.187707	0.724803	0.999997	5.85833	3.91667
Uber_peak_5281	chr1	133788860	133789159	Intergenic	Intergenic	-35262	NM_213616	381290	NM_213616	ENSMUSG00000026463	Atp2b4	Pmca4	ATPase, Ca++ transporting, plasma membrane 4	protein-coding	1.66941	1.62642	1.56376	1.72001	1.92492	1.7171	1.84648	1.956	1.64688	1.85629	1.62196	1.84475	-0.409346	0.460143	0.999997	5.3475	3.41667
Uber_peak_102890	chr8	76626697	76626996	Intergenic	Intergenic	273775	NR_028579	102640923	NR_028579	ENSMUSG00000074235	Gm10649	-	predicted gene 10649	ncRNA	0.965724	0.82943	0.968338	0.876825	0.756406	0.963114	0.995704	0.894628	1.13772	0.808543	0.818413	0.99459	-0.365508	0.619977	0.999997	2.6375	1.79167
Uber_peak_23309	chr12	38037137	38037436	intron (NM_178681, intron 2 of 24)	intron (NM_178681, intron 2 of 24)	156769	NM_178681	217480	NM_178681	ENSMUSG00000036095	Dgkb	6430574F24|90kda|C630029D13Rik|DAGK2|DGK|DGK-beta|mKIAA0718	diacylglycerol kinase, beta	protein-coding	2.00138	1.76776	1.62325	1.58992	1.66206	1.74925	1.43897	1.56735	2.11034	1.34109	1.77983	1.62723	0.319913	0.588381	0.999997	4.98417	3.41667
Uber_peak_30405	chr13	76831001	76831300	intron (NM_030174, intron 15 of 20)	intron (NM_030174, intron 15 of 20)	304318	NM_134071	105377	NM_134071	ENSMUSG00000021597	Slf1	2700017A04Rik|AW545819|Ankrd32|Brctd1|Brctx|C730024G01Rik	SMC5-SMC6 complex localization factor 1	protein-coding	1.34302	1.68908	1.34569	1.43096	1.59946	1.66315	1.46688	1.39381	1.60349	1.28409	1.27305	1.71174	0.293761	0.631297	0.999997	4.16333	2.83333
Uber_peak_17941	chr11	67721498	67721797	intron (NM_175681, intron 11 of 12)	intron (NM_175681, intron 11 of 12)	26321	NM_009038	19674	NM_009038	ENSMUSG00000020907	Rcvrn	CAR|S-modulin	recoverin	protein-coding	1.83639	1.87849	1.73789	1.42125	1.66482	2.00123	2.26258	1.80352	1.87163	1.83409	1.81877	1.82333	-0.631141	0.261296	0.999997	5.52083	3.70833
Uber_peak_82296	chr5	38351282	38351581	intron (NM_001102414, intron 11 of 11)	intron (NM_001102414, intron 11 of 11)	7042	NR_046191	78172	NR_046191	ENSMUSG00000106932	4930487D11Rik	-	RIKEN cDNA 4930487D11 gene	ncRNA	2.17942	2.20561	2.44467	2.09073	2.03313	2.08726	1.9755	2.17066	2.17916	2.0712	2.10487	2.21811	0.207973	0.661839	0.999997	7.19667	4.625
Uber_peak_50308	chr17	80193115	80193414	Intergenic	Intergenic	1704	NR_162791	114483355	NR_162791		Mir12189	mmu-mir-12189	microRNA mir-12189	ncRNA	2.43055	2.44945	2.52545	2.16685	2.39853	2.32064	2.5303	2.43339	2.79408	2.61355	2.44598	2.72768	-0.706474	0.106246	0.999997	8.61333	5.83333
Uber_peak_56631	chr19	31664372	31664671	promoter-TSS (NM_011160)	promoter-TSS (NM_011160)	-151	NM_011160	19091	NM_011160	ENSMUSG00000052920	Prkg1	AW125416|CGKI|Gm19690|Prkg1b|Prkgr1b	protein kinase, cGMP-dependent, type I	protein-coding	3.54741	3.77841	3.26913	3.2514	3.65807	3.46175	3.61169	3.23738	3.27345	3.22789	3.85866	3.88199	-0.10741	0.739162	0.999997	18.2108	12.5
Uber_peak_41674	chr15	87944515	87944814	Intergenic	Intergenic	-148721	NR_105817	102465209	NR_105817	ENSMUSG00000098938	Mir6393	Gm27424|mmu-mir-6393	microRNA 6393	ncRNA	2.03847	2.39525	2.04289	2.50207	2.09278	1.96737	1.93223	1.89823	2.06166	1.94125	2.00061	2.175	0.698809	0.15961	0.999997	6.785	4.54167
Uber_peak_41560	chr15	86277540	86277839	promoter-TSS (NM_001358062)	promoter-TSS (NM_001358062)	14	NM_001358062	223754	NM_145476	ENSMUSG00000051864	Tbc1d22a	BC023106|D15Ertd781e	TBC1 domain family, member 22a	protein-coding	4.10235	4.12446	4.21876	4.20984	4.17698	4.12902	3.85146	3.68789	4.00518	4.48765	4.25845	4.2052	0.0722107	0.7764	0.999997	28.7567	19.25
Uber_peak_88506	chr6	28795368	28795667	intron (NM_019776, intron 15 of 23)	intron (NM_019776, intron 15 of 23)	36230	NM_138682	192198	NM_138682	ENSMUSG00000049939	Lrrc4	MBAG1|NGL-2|NGL2|NLG-2|Nag14	leucine rich repeat containing 4	protein-coding	2.69223	2.84639	2.60976	2.81774	3.31292	2.62121	2.54352	2.61613	2.64294	2.77629	2.70545	2.61733	0.489334	0.219231	0.999997	10.525	6.83333
Uber_peak_47650	chr17	14588416	14588715	Intergenic	Intergenic	105697	NM_011581	21826	NM_011581	ENSMUSG00000023885	Thbs2	TSP2|Thbs-2	thrombospondin 2	protein-coding	1.89268	1.94126	2.18709	2.15271	1.94053	2.0037	1.88929	2.28273	2.16751	2.14685	1.96071	1.79685	-0.0722646	0.885578	0.999997	6.7	4.29167
Uber_peak_14191	chr10	119742712	119743011	intron (NM_133442, intron 1 of 21)	ORR1E|LTR|ERVL-MaLR	18838	NR_045359	75321	NR_045359	ENSMUSG00000084764	Grip1os2	4930564G21Rik	glutamate receptor interacting protein 1, opposite strand 2	ncRNA	3.47513	4.00071	3.81588	3.53609	3.98876	4.08064	3.51992	3.79221	3.66122	3.75388	3.66522	3.73002	0.28932	0.308711	0.999997	22.0558	14.3333
Uber_peak_35984	chr14	76504295	76504594	promoter-TSS (NM_009366)	promoter-TSS (NM_009366)	-66	NM_009366	21807	NM_009366	ENSMUSG00000022010	Tsc22d1	AA589566|AW105905|Egr5|TSC-22|Tgfb1i4|Tsc|Tsc22	TSC22 domain family, member 1	protein-coding	5.86519	6.16069	5.65508	5.96418	5.82574	6.16585	5.87861	6.21384	5.97405	5.96006	5.98379	5.98833	-0.0390619	0.79033	0.999997	103.134	68.0417
Uber_peak_63212	chr2	115385202	115385501	Intergenic	Intergenic	-41071	NR_040516	78193	NR_040516	ENSMUSG00000087309	4930528P14Rik	-	RIKEN cDNA 4930528P14 gene	ncRNA	1.80493	2.14019	2.29735	2.17351	2.44991	1.94398	1.99504	1.98886	1.69281	2.3847	1.91051	1.9063	0.584699	0.257214	0.999997	6.8325	4.25
Uber_peak_84239	chr5	97815762	97816061	Intergenic	Intergenic	215106	NM_133738	71914	NM_133738	ENSMUSG00000029338	Antxr2	2310046B19Rik|AW561899|CMG-2|CMG2|cI-35	anthrax toxin receptor 2	protein-coding	1.41111	1.47147	1.51936	1.3029	1.66539	1.30078	1.13117	1.22468	1.64435	1.83857	1.3859	1.33341	0.0112081	0.986079	0.999997	4.31083	2.79167
Uber_peak_55905	chr19	12501965	12502264	promoter-TSS (NM_172442)	promoter-TSS (NM_172442)	-118	NM_172442	207521	NM_172442	ENSMUSG00000039982	Dtx4	AI449438|BC044798|D930042H13|RNF155	deltex 4, E3 ubiquitin ligase	protein-coding	3.53592	4.02305	4.16356	3.96994	4.0583	4.1178	4.23672	3.70429	3.95577	4.0122	4.07084	4.19443	-0.098219	0.708056	0.999997	25.9992	17.625
Uber_peak_77497	chr4	105941802	105942101	Intergenic	Intergenic	-299262	NR_151521	105244641	NR_151521		Gm12724	-	predicted gene 12724	ncRNA	2.29392	2.50204	2.82208	2.37474	2.35159	2.57945	2.71674	2.59174	2.53381	2.66419	2.60254	2.71421	-0.437853	0.298371	0.999997	9.28583	6.16667
Uber_peak_9996	chr10	32711715	32712014	intron (NM_001013411, intron 1 of 6)	intron (NM_001013411, intron 1 of 6)	178051	NM_001025286	432450	NM_001013411	ENSMUSG00000069670	Nkain2	6330571D19Rik|AW455467|Tcba1	Na+/K+ transporting ATPase interacting 2	protein-coding	2.59935	2.44183	2.85739	2.75128	2.85138	2.68327	2.75659	2.7112	2.89013	2.70131	2.84992	2.61318	-0.168391	0.668551	0.999997	10.2042	6.91667
Uber_peak_93705	chr6	138360678	138360977	Intergenic	Intergenic	60687	NM_001356307	109593	NM_207222	ENSMUSG00000030226	Lmo3	AI854781|BB106490|Lmo-3|Rbtn-3|Rbtn3	LIM domain only 3	protein-coding	2.0692	2.18	2.25237	1.98757	1.91932	1.98424	1.9559	1.82987	2.0005	2.04784	1.94234	1.86844	0.495044	0.321592	0.999997	6.33167	4.125
Uber_peak_18526	chr11	76000943	76001242	intron (NM_198637, intron 1 of 1)	intron (NM_198637, intron 1 of 1)	1180	NM_198637	74230	NM_198637	ENSMUSG00000053783	1700016K19Rik	Liat1	RIKEN cDNA 1700016K19 gene	protein-coding	1.44025	1.59306	1.44345	1.13802	1.47938	1.65562	1.45603	1.50136	1.14388	1.46353	1.55173	1.78021	-0.138837	0.826108	0.999997	4.30667	2.83333
Uber_peak_83744	chr5	81736047	81736346	intron (NM_001359829, intron 17 of 23)	intron (NM_001359829, intron 17 of 23)	388517	NR_138557	67327	NR_138557		1700031L13Rik	-	RIKEN cDNA 1700031L13 gene	ncRNA	3.76159	4.2236	4.01672	4.27908	4.13515	3.80234	3.91212	4.01665	4.52572	4.07082	3.78084	3.90835	-0.00810864	0.976062	0.999997	26.785	17.7083
Uber_peak_629	chr1	22656109	22656408	intron (NM_001012624, intron 2 of 28)	intron (NM_001012624, intron 2 of 28)	149745	NM_183018	116837	NM_053270	ENSMUSG00000041670	Rims1	C030033M19Rik|RIM1|RIM1a|RIM1alpha|Rab3ip1|Rim|Serg1	regulating synaptic membrane exocytosis 1	protein-coding	3.09834	3.07988	2.8607	3.30539	3.10831	3.19895	2.9898	3.15852	3.32809	2.93712	3.15346	3.05182	0.0282634	0.934913	0.999997	13.7175	9.25
Uber_peak_101950	chr8	54100191	54100490	intron (NM_009506, intron 1 of 6)	intron (NM_009506, intron 1 of 6)	22808	NM_009506	22341	NM_009506	ENSMUSG00000031520	Vegfc	AW228853|VEGF-C	vascular endothelial growth factor C	protein-coding	1.37495	1.6554	1.80504	1.48221	1.85424	1.80532	1.69656	1.77756	1.74531	1.6169	1.6294	1.51521	0.0313335	0.956114	0.999997	4.93417	3.20833
Uber_peak_46880	chr16	97024480	97024779	intron (NM_031174, intron 3 of 32)	intron (NM_031174, intron 3 of 32)	146106	NM_031174	13508	NM_031174	ENSMUSG00000050272	Dscam	4932410A21Rik	DS cell adhesion molecule	protein-coding	3.47298	3.96848	4.05446	3.74413	4.17487	3.91233	3.89229	3.93693	3.72256	4.20893	3.96263	3.58058	0.00351094	0.9899	0.999997	24.3017	15.8333
Uber_peak_67713	chr3	33742179	33742478	Intergenic	Intergenic	-57855	NM_025978	67120	NM_025978	ENSMUSG00000027677	Ttc14	2700016E08Rik|4930434D01Rik|4931403I22Rik|4933402I15Rik|AI662468|AU014779|AW561908|cI-44|mKIAA1980	tetratricopeptide repeat domain 14	protein-coding	2.77526	2.85314	2.7817	2.95153	2.76219	2.76298	2.76978	3.45671	2.64862	2.55452	3.06213	2.90268	-0.257627	0.511231	0.999997	11.7325	7.58333
Uber_peak_60197	chr2	48706018	48706317	Intergenic	MIR3|SINE|MIR	-107942	NM_007396	11480	NM_007396	ENSMUSG00000052155	Acvr2a	ActrIIa|Acvr2|TactrII	activin receptor IIA	protein-coding	0.431975	0.527008	0.433195	0.487947	0.570332	0.747118	0.602995	0.455084	0.586116	0.700437	0.74661	0.602164	-0.745497	0.385146	0.999997	2.22667	1.66667
Uber_peak_13969	chr10	115834524	115834823	intron (NM_001168679, intron 4 of 8)	intron (NM_001168679, intron 4 of 8)	17389	NM_001168679	216350	NM_146010	ENSMUSG00000034127	Tspan8	C76990|E330007O21Rik|Tm4sf3	tetraspanin 8	protein-coding	1.76194	2.09679	1.97533	1.98549	2.31538	1.98213	1.67929	2.05416	1.99852	2.20031	2.00423	1.95183	0.147961	0.771445	0.999997	6.445	4.16667
Uber_peak_18869	chr11	80485227	80485526	intron (NM_177390, intron 21 of 21)	intron (NM_177390, intron 21 of 21)	8353	NM_009871	12569	NM_009871	ENSMUSG00000048895	Cdk5r1	Cdk5r|D11Bwg0379e|p25|p35	cyclin-dependent kinase 5, regulatory subunit 1 (p35)	protein-coding	3.82974	4.21284	4.01512	3.8481	3.34352	4.2544	4.12164	3.57299	3.73663	4.10346	3.73395	4.23277	0.0298661	0.917057	0.999997	25.3017	16.8333
Uber_peak_42953	chr16	6310982	6311281	intron (NM_001359725, intron 2 of 16)	intron (NM_001359725, intron 2 of 16)	335544	NR_045799	68238	NR_045799	ENSMUSG00000101481	1700123O21Rik	-	RIKEN cDNA 1700123O21 gene	ncRNA	2.22775	2.16682	2.23279	1.97589	2.28975	2.46976	2.18857	2.32494	2.07061	2.35221	2.20896	2.01984	0.13906	0.767086	0.999997	7.51083	4.79167
Uber_peak_78146	chr4	120271933	120272232	intron (NM_194060, intron 1 of 1)	intron (NM_194060, intron 1 of 1)	15179	NM_194060	329934	NM_194060	ENSMUSG00000052135	Foxo6	-	forkhead box O6	protein-coding	4.24482	4.33282	3.9263	4.33457	4.10298	3.87197	4.0729	3.97724	4.07577	4.13812	4.01165	4.02509	0.169006	0.500581	0.999997	27.7617	18.2083
Uber_peak_111849	chrX	11887636	11887935	Intergenic	Intergenic	192768	NM_175045	71458	NM_029510	ENSMUSG00000040363	Bcor	2900008C10Rik|5830466J11Rik|8430401K06Rik|BcorR|D930024N20Rik|mKIAA1575	BCL6 interacting corepressor	protein-coding	2.51844	2.54005	2.86694	2.63115	2.58453	2.87402	2.83167	2.90735	3.00847	2.63833	2.85817	2.62298	-0.393544	0.321752	0.999997	10.6133	7.16667
Uber_peak_11089	chr10	60895501	60895800	Intergenic	Intergenic	-27373	NR_105835	102466158	NR_105835	ENSMUSG00000099279	Mir6408	Gm27451|mmu-mir-6408	microRNA 6408	ncRNA	2.48952	2.42177	2.82967	2.58895	2.55842	2.51738	2.43597	2.69465	2.31461	3.08941	2.31292	2.5838	-0.0557237	0.897366	0.999997	9.96083	6.20833
Uber_peak_99253	chr7	133751275	133751574	intron (NM_001286032, intron 1 of 10)	B2_Mm2|SINE|B2	8845	NM_001286030	101437	NM_133941	ENSMUSG00000030986	Dhx32	3110079L04Rik|4732469F02Rik|AA408140|Ddx32|muDDX32	DEAH (Asp-Glu-Ala-His) box polypeptide 32	protein-coding	2.45439	2.68807	2.17535	2.26297	2.2255	2.18211	2.66996	2.46696	2.27735	2.40755	2.26878	2.6674	-0.410683	0.365379	0.999997	8.3275	5.41667
Uber_peak_73693	chr4	9398198	9398497	intron (NM_001355183, intron 3 of 5)	intron (NM_001355183, intron 3 of 5)	129030	NM_028940	74438	NM_028940	ENSMUSG00000041216	Clvs1	4933402J24Rik|Clvl1|Rlbp1l1	clavesin 1	protein-coding	1.0489	1.01542	0.818095	1.43235	0.963114	1.04334	0.774408	1.32886	1.05383	0.886059	0.892261	0.880561	0.61559	0.4071	0.999997	3.375	2.125
Uber_peak_21717	chr12	3563731	3564030	Intergenic	Intergenic	-8511	NR_027869	13528	NM_007886	ENSMUSG00000071454	Dtnb	-	dystrobrevin, beta	protein-coding	2.38726	2.48842	2.56821	2.20685	2.35371	2.78533	2.48996	2.49044	2.29854	2.50284	2.4642	2.08371	0.274032	0.535201	0.999997	8.8975	5.75
Uber_peak_59386	chr2	31353687	31353986	exon (NM_001370902, exon 12 of 98)	exon (NM_001370902, exon 12 of 98)	39504	NM_001370902	665700	NM_177649	ENSMUSG00000055632	Hmcn2	D030068H01	hemicentin 2	protein-coding	1.98851	2.20937	2.09301	2.09506	1.92683	2.59525	2.14669	1.95133	1.94785	2.23508	2.65902	1.97903	-0.0330787	0.948824	0.999997	6.985	5.08333
Uber_peak_71644	chr3	121725647	121725946	intron (NM_010171, intron 2 of 5)	intron (NM_010171, intron 2 of 5)	2259	NM_010171	14066	NM_010171	ENSMUSG00000028128	F3	AA409063|CD142|Cf-3|Cf3|TF	coagulation factor III	protein-coding	1.56474	1.7261	2.1354	1.63984	1.71505	1.79743	1.84741	1.73919	1.64996	1.39732	1.8868	1.92331	0.0957575	0.865648	0.999997	5.18	3.5
Uber_peak_54431	chr18	70119369	70119668	intron (NM_001082553, intron 2 of 6)	intron (NM_001082553, intron 2 of 6)	22087	NM_001082553	80718	NM_030554	ENSMUSG00000024511	Rab27b	2310021G14Rik|B130064M09Rik	RAB27B, member RAS oncogene family	protein-coding	4.27482	4.1875	4.0173	4.22469	4.19501	4.25232	3.917	4.14578	4.28974	3.78358	4.24488	4.37095	0.0921079	0.710335	0.999997	28.815	19.3333
Uber_peak_94108	chr6	146300730	146301029	intron (NM_019923, intron 34 of 56)	intron (NM_019923, intron 34 of 56)	201344	NM_010586	16439	NM_010586	ENSMUSG00000030287	Itpr2	AI649341|InsP3R-2|InsP3R-5|Ip3r2|Itpr5|insP3R2	inositol 1,4,5-triphosphate receptor 2	protein-coding	2.38507	2.23281	1.99979	2.34276	2.54397	2.53093	2.32969	2.18306	2.05218	2.34155	2.26875	2.40087	0.284165	0.534551	0.999997	7.6925	5.125
Uber_peak_84690	chr5	107095047	107095346	Intergenic	L2a|LINE|L2	130635	NM_001271566	12545	NM_009863	ENSMUSG00000029283	Cdc7	AI597260|Cdc7l1|muCdc7	cell division cycle 7 (S. cerevisiae)	protein-coding	2.10677	1.68343	2.11212	1.85314	1.77174	1.84994	1.73171	1.67908	1.61324	1.9111	1.8128	1.73024	0.661135	0.220108	0.999997	5.71417	3.625
Uber_peak_40354	chr15	72382633	72382932	Intergenic	Intergenic	164917	NM_001033876	223604	NM_001033876	ENSMUSG00000036760	Kcnk9	A930009L07Rik|Task3	potassium channel, subfamily K, member 9	protein-coding	2.62607	2.39156	2.18266	2.26947	2.43599	2.4085	2.32465	2.26331	2.56054	2.16986	2.74214	2.47183	-0.173579	0.698268	0.999997	7.995	5.625
Uber_peak_14236	chr10	120864468	120864767	intron (NM_177092, intron 2 of 6)	intron (NM_177092, intron 2 of 6)	6988	NR_038023	100504616	NR_038023	ENSMUSG00000087480	Gm15910	-	predicted gene 15910	ncRNA	2.93375	2.92529	2.85738	2.89933	3.25914	2.54839	3.038	3.23685	3.20369	2.70611	2.892	3.15413	-0.351958	0.3485	0.999997	12.4058	8.08333
Uber_peak_112122	chrX	41985961	41986260	Intergenic	Intergenic	-74209	NM_001033422	331401	NM_001033422	ENSMUSG00000037475	Thoc2	6330441O12Rik|D130005M13Rik|Gm1139|Gm1793|Tho2	THO complex 2	protein-coding	1.84415	2.17527	1.95483	1.98265	2.20847	2.05758	2.2649	2.2427	2.35588	2.34845	1.79996	2.02895	-0.53815	0.285624	0.999997	6.76333	4.375
Uber_peak_21377	chr11	118659440	118659739	intron (NM_001039168, intron 3 of 14)	intron (NM_001039168, intron 3 of 14)	101452	NM_001285438	52897	NM_001024931	ENSMUSG00000025576	Rbfox3	Fox-3|Hrnbp3|NeuN|Neuna60	RNA binding protein, fox-1 homolog (C. elegans) 3	protein-coding	2.07432	1.92691	1.89015	1.65774	1.71605	1.82439	2.17762	1.85499	1.66734	1.88173	1.92761	2.10481	-0.395332	0.459714	0.999997	5.83833	3.83333
Uber_peak_54770	chr18	77047187	77047486	promoter-TSS (NM_027721)	promoter-TSS (NM_027721)	-39	NM_001368657	71206	NM_027721	ENSMUSG00000025420	Katnal2	3110023G01Rik|4933439B08Rik	katanin p60 subunit A-like 2	protein-coding	5.66917	5.61156	5.94094	5.66692	5.59858	5.89159	5.52638	5.76457	5.63447	5.59787	5.43786	5.64286	0.19235	0.217538	0.999997	83.4158	54.125
Uber_peak_103751	chr8	93569748	93570047	Intergenic	Intergenic	-34057	NM_001003951	67935	NM_001003951	ENSMUSG00000058019	Ces5a	1700081L16Rik|1700122C07Rik|BB081581|Ces7|Gm503|cauxin	carboxylesterase 5A	protein-coding	4.90038	5.24358	5.59301	5.42499	5.40248	5.81434	5.28545	5.11491	5.15981	5.38433	5.30145	5.32748	0.22459	0.221709	0.999997	66.7167	44.3333
Uber_peak_34773	chr14	56086225	56086524	Intergenic	Intergenic	-1177	NM_008572	17231	NM_008572	ENSMUSG00000022157	Mcpt8	BB139338|MMCP-8	mast cell protease 8	protein-coding	1.12416	1.6736	1.24246	1.41665	1.38675	1.1509	1.27591	1.28829	1.3425	1.5472	1.53026	1.36696	-0.302675	0.639358	0.999997	3.85083	2.625
Uber_peak_12128	chr10	79780192	79780491	intron (NM_031380, intron 3 of 4)	intron (NM_031380, intron 3 of 4)	3067	NM_031380	83554	NM_031380	ENSMUSG00000020325	Fstl3	E030038F23Rik|Flrg	follistatin-like 3	protein-coding	6.54777	6.19612	6.40476	6.53824	6.17611	6.56682	6.45604	6.14362	6.59854	6.35074	6.23621	6.54226	0.0239032	0.860678	0.999997	138.652	92.25
Uber_peak_38696	chr15	32597204	32597503	intron (NM_009154, intron 11 of 22)	intron (NM_009154, intron 11 of 22)	175799	NR_155440	105245909	NR_155440	ENSMUSG00000115749	Gm41289	-	predicted gene, 41289	ncRNA	4.22828	3.55643	3.80605	3.58139	4.21271	4.08998	3.44868	3.84769	4.01264	3.64288	3.91666	3.87281	0.23515	0.411549	0.999997	23.7517	15.625
Uber_peak_30297	chr13	74001133	74001432	Intergenic	Intergenic	-8137	NM_182839	72948	NM_182839	ENSMUSG00000021573	Tppp	2900041A09Rik|AI849835	tubulin polymerization promoting protein	protein-coding	2.38399	2.15134	2.03208	1.87788	1.9751	2.48899	2.08941	2.00242	1.88921	1.93053	2.05481	2.00589	0.65741	0.188046	0.999997	6.60583	4.33333
Uber_peak_111857	chrX	12069294	12069593	intron (NM_001168321, intron 1 of 13)	intron (NM_001168321, intron 1 of 13)	11110	NM_175045	71458	NM_029510	ENSMUSG00000040363	Bcor	2900008C10Rik|5830466J11Rik|8430401K06Rik|BcorR|D930024N20Rik|mKIAA1575	BCL6 interacting corepressor	protein-coding	2.66696	2.59289	2.49178	2.60303	2.64978	3.2437	2.44106	2.69004	2.92904	2.68239	2.63006	2.73545	0.134592	0.743574	0.999997	10.255	6.95833
Uber_peak_108142	chr9	54764616	54764915	promoter-TSS (NM_001284507)	promoter-TSS (NM_001284507)	17	NM_013496	12903	NM_013496	ENSMUSG00000032291	Crabp1	AI326249|CRABP-I|Crabp-1|CrabpI|Rbp-5	cellular retinoic acid binding protein I	protein-coding	1.927	1.58464	1.51195	1.85375	1.77327	1.85058	1.90124	1.79796	1.78727	1.91108	1.99557	1.97686	-0.625988	0.253502	0.999997	5.44833	3.83333
Uber_peak_15590	chr11	24221670	24221969	Intergenic	MER58A|DNA|hAT-Charlie	141124	NM_001159290	14025	NM_016707	ENSMUSG00000000861	Bcl11a	2810047E18Rik|BCL-11A|Ctip1|D930021L15Rik|Evi9|Evi9a|Evi9b|Evi9c|mKIAA1809	B cell CLL/lymphoma 11A (zinc finger protein)	protein-coding	2.9677	3.44292	3.21835	3.25168	3.53041	3.4006	3.02607	3.36166	3.57137	3.51717	3.15664	3.02333	0.0526819	0.875203	0.999997	15.9308	10.4167
Uber_peak_77568	chr4	106927041	106927340	intron (NM_001355532, intron 1 of 14)	intron (NM_001355532, intron 1 of 14)	4005	NM_001355532	72475	NM_023672	ENSMUSG00000061887	Ssbp3	2610021L12Rik|2610200M23Rik|5730488C10Rik|AI854733|AW551939|LAST|SSDP1	single-stranded DNA binding protein 3	protein-coding	2.59909	2.90935	2.693	2.81185	2.76293	2.54792	2.68737	2.39529	2.49522	3.13157	2.98362	2.68497	-0.0944895	0.816475	0.999997	10.9008	7.375
Uber_peak_53636	chr18	60056889	60057188	Intergenic	B3|SINE|B2	-155039	NM_001033767	240327	NM_001033767	ENSMUSG00000073555	Gm4951	EG240327|Ifgga2	predicted gene 4951	protein-coding	2.1596	2.0999	2.25639	1.99302	2.22032	2.06809	1.86395	2.14991	2.30146	2.49362	1.88377	1.95337	0.0377669	0.939079	0.999997	6.97417	4.375
Uber_peak_33148	chr14	20825567	20825866	Intergenic	Intergenic	-10946	NM_008873	18792	NM_008873	ENSMUSG00000021822	Plau	u-PA|uPA	plasminogen activator, urokinase	protein-coding	2.75793	2.67772	2.91392	2.39352	2.57355	2.53126	2.3719	2.51148	2.68384	2.3831	2.61988	2.66662	0.293506	0.479053	0.999997	9.405	6.16667
Uber_peak_80378	chr4	153544286	153544585	Intergenic	Intergenic	-61605	NM_001099299	230959	NM_001099299	ENSMUSG00000039546	Ajap1	Gm573	adherens junction associated protein 1	protein-coding	1.47866	1.23303	1.26725	1.35737	1.2963	1.26691	1.71768	1.54748	1.45125	1.20704	1.4907	1.39136	-0.889681	0.169153	0.999997	4.0125	2.70833
Uber_peak_3397	chr1	84249915	84250214	intron (NM_001003948, intron 1 of 2)	intron (NM_001003948, intron 1 of 2)	-31103	NR_105771	102465181	NR_105771	ENSMUSG00000098851	Mir6353	Gm27391|mmu-mir-6353	microRNA 6353	ncRNA	1.76232	1.71391	1.43791	1.71039	1.70228	1.44353	1.99085	2.04724	1.80191	1.58121	1.81599	1.83518	-1.0322	0.0777671	0.999997	4.93333	3.29167
Uber_peak_80296	chr4	152446453	152446752	intron (NM_001355173, intron 1 of 16)	intron (NM_001355173, intron 1 of 16)	2253	NM_001252655	16498	NM_010598	ENSMUSG00000028931	Kcnab2	F5|I2rf5|Kcnb3|kv-beta-2	potassium voltage-gated channel, shaker-related subfamily, beta member 2	protein-coding	2.5148	2.86509	3.03327	2.84303	2.7759	2.8985	3.0396	2.61535	2.73178	2.99497	2.93646	3.2557	-0.310449	0.418045	0.999997	11.5792	7.95833
Uber_peak_40684	chr15	76671437	76671736	promoter-TSS (NM_033371)	promoter-TSS (NM_033371)	-57	NM_033371	73062	NM_033371	ENSMUSG00000033819	Ppp1r16a	2900084E10Rik|Mypt3|R75527	protein phosphatase 1, regulatory subunit 16A	protein-coding	5.39356	5.7681	5.71385	5.68769	5.85916	5.82158	5.61274	5.54164	5.5454	5.81223	5.64216	5.79413	0.0671429	0.665923	0.999997	84.0967	55.5833
Uber_peak_56854	chr19	38395875	38396174	promoter-TSS (NM_175507)	promoter-TSS (NM_175507)	44	NM_175507	240660	NM_175507	ENSMUSG00000044026	Slc35g1	AA590464|D330039I19Rik|Tmem20	solute carrier family 35, member G1	protein-coding	3.40542	3.80538	3.69602	3.94487	4.05408	4.01385	3.40517	4.00315	3.45675	3.75876	3.55086	4.04798	0.247096	0.399339	0.999997	22.3158	14.5
Uber_peak_10944	chr10	59012915	59013214	intron (NM_172788, intron 3 of 9)	intron (NM_172788, intron 3 of 9)	199705	NM_172788	237353	NM_172788	ENSMUSG00000037990	Sh3rf3	4831416G18Rik|Igfbp5-ip|Sh3md4|Sh3rf31	SH3 domain containing ring finger 3	protein-coding	1.26958	1.12816	1.16087	1.07302	1.30609	1.07134	1.54395	1.20547	1.35156	1.47299	1.0158	1.61789	-1.33992	0.0615547	0.999997	3.58583	2.375
Uber_peak_95881	chr7	57331351	57331650	intron (NM_008074, intron 2 of 9)	intron (NM_008074, intron 2 of 9)	55715	NM_008074	14407	NM_008074	ENSMUSG00000055026	Gabrg3	6330406O05Rik|B230362M20Rik|Gabrg-3	gamma-aminobutyric acid (GABA) A receptor, subunit gamma 3	protein-coding	2.05827	2.00776	2.34797	2.30319	2.4098	2.54803	2.43236	2.24688	2.09495	2.22325	2.04081	2.21033	0.295722	0.528165	0.999997	7.6775	4.95833
Uber_peak_32356	chr13	116618548	116618847	Intergenic	Intergenic	219481	NR_153406	74680	NR_153406	ENSMUSG00000114290	4930435F18Rik	-	RIKEN cDNA 4930435F18 gene	ncRNA	2.39058	2.4918	2.39594	2.36063	2.6414	2.42682	2.08794	2.49406	2.70193	2.57686	2.52118	2.0863	0.0699393	0.874976	0.999997	8.48333	5.58333
Uber_peak_38510	chr15	30199881	30200180	intron (NM_008729, intron 1 of 22)	intron (NM_008729, intron 1 of 22)	27496	NM_001355502	18163	NM_008729	ENSMUSG00000022240	Ctnnd2	Catnd2|Nprap|neurojugin	catenin (cadherin associated protein), delta 2	protein-coding	2.74513	2.66528	2.40466	2.59049	2.35964	2.58606	2.65697	2.59929	2.5406	2.52796	2.60875	2.58546	-0.0612279	0.881571	0.999997	9.44167	6.25
Uber_peak_97116	chr7	87084717	87085016	Intergenic	Lx2|LINE|L1	88401	NM_001105190	621430	NM_001105190	ENSMUSG00000090362	Vmn2r79	EG621430	vomeronasal 2, receptor 79	protein-coding	2.12036	1.97266	1.72813	2.22657	1.98498	1.86877	1.83137	1.90392	1.71277	2.00935	2.1448	1.91576	0.262963	0.611111	0.999997	5.95083	4.04167
Uber_peak_39108	chr15	40144215	40144514	intron (NM_001256056, intron 2 of 3)	intron (NM_001256056, intron 2 of 3)	9999	NM_001256056	328531	NM_001256056	ENSMUSG00000094112	9330182O14Rik	-	RIKEN cDNA 9330182O14 gene	protein-coding	2.46605	2.57383	3.04147	2.94739	2.42865	2.36132	2.65078	2.94566	2.60208	2.80186	2.55703	2.64838	-0.11261	0.786601	0.999997	10.3967	6.625
Uber_peak_77424	chr4	104452639	104452938	intron (NM_177259, intron 1 of 14)	L3|LINE|CR1	85250	NR_104385	13131	NM_010014	ENSMUSG00000028519	Dab1	AI956902|C630028C02Rik|scm|scr|scrambler|yot	disabled 1	protein-coding	4.41357	4.52584	4.16836	4.40681	4.23325	4.39888	4.49186	4.73957	4.40395	4.24926	3.9743	4.37955	-0.00159467	0.994639	0.999997	33.9442	21.75
Uber_peak_60834	chr2	61765602	61765901	intron (NM_021526, intron 7 of 11)	intron (NM_021526, intron 7 of 11)	-38702	NM_009322	21375	NM_009322	ENSMUSG00000035033	Tbr1	-	T-box brain gene 1	protein-coding	1.8557	1.80563	2.05002	1.71562	1.90641	2.02008	1.84338	1.93505	2.03806	1.67225	1.83616	1.56667	0.316896	0.551432	0.999997	5.63917	3.66667
Uber_peak_93311	chr6	128843135	128843434	Intergenic	Intergenic	-16969	NM_030599	80782	NM_030599	ENSMUSG00000079298	Klrb1b	Klrb1d|Ly55b|Ly55d|NKR-P1B|NKR-P1D|Nkrp1-b|Nkrp1b|Nkrp1d|ly-55b|ly-55d	killer cell lectin-like receptor subfamily B member 1B	protein-coding	5.39702	5.49603	5.49996	5.68235	5.69521	5.78448	5.50704	5.40216	5.6862	5.87547	5.38961	5.58431	0.0260346	0.874096	0.999997	78.8133	52.0833
Uber_peak_70511	chr3	97255557	97255856	Intergenic	Intergenic	-28342	NM_029933	77578	NM_029933	ENSMUSG00000038256	Bcl9	2610202E01Rik|8030475K17Rik|A330041G23Rik|Gm130	B cell CLL/lymphoma 9	protein-coding	1.48077	1.43936	1.88648	1.1619	1.74448	1.45402	1.49537	2.0773	1.27344	1.30173	1.10329	1.83473	-0.0708793	0.94281	0.999997	4.99	2.79167
Uber_peak_52029	chr18	29209961	29210260	Intergenic	Intergenic	-232090	NR_045395	78199	NR_045395	ENSMUSG00000117554	4930527G23Rik	-	RIKEN cDNA 4930527G23 gene	ncRNA	2.30237	2.06134	2.02058	2.39722	2.17283	2.04025	2.39479	2.3083	2.0562	2.1025	2.41448	2.00529	-0.17903	0.708454	0.999997	7.2725	4.875
Uber_peak_8638	chr10	3417554	3417853	intron (NM_133485, intron 1 of 3)	intron (NM_133485, intron 1 of 3)	51553	NM_133485	76142	NM_133485	ENSMUSG00000040653	Ppp1r14c	6330514J04Rik|KEPI	protein phosphatase 1, regulatory inhibitor subunit 14C	protein-coding	1.99313	2.1185	2.09459	2.15244	1.93935	1.92428	2.05694	2.37787	1.93966	1.80458	1.89201	2.05509	0.0767427	0.878234	0.999997	6.55667	4.125
Uber_peak_71764	chr3	123554083	123554382	intron (NR_121616, intron 9 of 13)	intron (NR_121616, intron 9 of 13)	-45896	NR_028574	69895	NR_028574	ENSMUSG00000104960	Snhg8	1110065M07Rik|2010109N14Rik	small nucleolar RNA host gene 8	ncRNA	1.75308	1.80545	1.95734	1.87735	1.68393	2.15282	1.56745	2.04103	2.10698	1.67195	1.62297	2.00246	0.156067	0.775795	0.999997	5.66417	3.70833
Uber_peak_92651	chr6	117775290	117775589	Intergenic	L1M4|LINE|L1	-23670	NR_045731	72263	NR_045731	ENSMUSG00000099869	1700030F04Rik	-	RIKEN cDNA 1700030F04 gene	ncRNA	2.69112	2.53564	2.16507	2.70879	2.10458	2.5879	2.1427	2.64923	2.18949	2.23883	2.19579	2.3845	0.621606	0.173885	0.999997	8.7	5.5
Uber_peak_17489	chr11	60115238	60115537	intron (NM_009021, intron 1 of 5)	CpG	10374	NM_009021	19377	NM_009021	ENSMUSG00000062115	Rai1	Gt1	retinoic acid induced 1	protein-coding	5.06968	5.16169	5.15271	4.78289	4.91331	5.53184	5.35079	4.80973	5.06162	5.31115	5.27351	5.32344	-0.115714	0.552079	0.999997	58.6283	39.4167
Uber_peak_54754	chr18	76378777	76379076	Intergenic	Intergenic	116481	NM_001311070	17126	NM_010754	ENSMUSG00000024563	Smad2	7120426M23Rik|Madh2|Madr2|Smad-2|mMad2	SMAD family member 2	protein-coding	4.57749	5.12667	4.89474	5.32649	4.77792	5.23633	5.20247	5.21873	4.62533	4.93539	5.26023	5.17321	-0.0743939	0.718714	0.999997	54.2558	36.5
Uber_peak_57233	chr19	45717795	45718094	Intergenic	Intergenic	12614	NR_045307	71232	NR_045307		4933429K18Rik	-	RIKEN cDNA 4933429K18 gene	ncRNA	2.79996	3.12931	2.63445	2.71442	2.79345	3.05433	2.78398	2.64205	2.59529	2.86508	2.49799	2.71247	0.5127	0.189602	0.999997	11.1467	7.16667
Uber_peak_105079	chr8	120292393	120292692	Intergenic	Intergenic	-64312	NR_110496	434353	NR_110496	ENSMUSG00000097960	A330074K22Rik	-	RIKEN cDNA A330074K22 gene	ncRNA	3.09807	3.16045	3.47645	3.29148	3.35315	3.39041	3.43398	3.56503	2.79771	3.65642	3.66608	3.48396	-0.348986	0.297757	0.999997	16.815	11.1667
Uber_peak_86303	chr5	129460456	129460755	Intergenic	Intergenic	-40626	NM_001359952	231769	NM_172276	ENSMUSG00000029439	Sfswap	1190005N23Rik|6330437E22Rik|AI197402|AW212079|SWAP|Sfrs8|Srsf8	splicing factor SWAP	protein-coding	3.00636	2.70085	2.42699	2.75934	2.68015	2.6916	2.95337	2.62103	2.71394	2.56184	2.85704	2.89066	-0.163319	0.679825	0.999997	10.4783	7.125
Uber_peak_76353	chr4	81285658	81285957	intron (NM_010820, intron 41 of 46)	intron (NM_010820, intron 41 of 46)	157008	NM_010820	17475	NM_010820	ENSMUSG00000028402	Mpdz	AI225843|B930003D11Rik|MUPP1	multiple PDZ domain protein	protein-coding	2.73325	2.57488	2.38662	2.36423	2.54482	2.69925	2.34154	3.18052	2.3007	2.26692	2.64902	2.57163	-0.0379488	0.931357	0.999997	9.65333	6.04167
Uber_peak_16943	chr11	51945521	51945820	Intergenic	Intergenic	-21961	NM_029976	52626	NM_029976	ENSMUSG00000020392	Cdkn2aipnl	A430101B06Rik|AA409260|D11Ertd497e|MNCb-1520	CDKN2A interacting protein N-terminal like	protein-coding	3.57512	3.07875	3.46007	3.04274	2.81672	3.1554	3.6534	3.05579	2.79308	3.07255	3.3811	3.60467	-0.203863	0.576844	0.999997	15.5767	10.375
Uber_peak_5763	chr1	142396446	142396745	Intergenic	Intergenic	-1244102	NM_020025	26878	NM_020025	ENSMUSG00000033849	B3galt2	-	UDP-Gal:betaGlcNAc beta 1,3-galactosyltransferase, polypeptide 2	protein-coding	2.17412	2.0229	1.98082	2.15986	2.42342	1.7472	2.1373	2.63673	2.17431	1.97826	2.09944	2.13539	-0.402756	0.42411	0.999997	7.075	4.41667
Uber_peak_86071	chr5	125327647	125327946	intron (NM_001205082, intron 1 of 11)	intron (NM_001205082, intron 1 of 11)	13298	NM_016741	20778	NM_016741	ENSMUSG00000037936	Scarb1	AI120173|CD36|Cd36l1|Chohd1|Cla-1|Cla1|D5Ertd460e|Hdlq1|Hlb398|SR-B1|SR-BI|SRBI|Srb1|mSR-BI	scavenger receptor class B, member 1	protein-coding	2.21971	2.24503	2.31633	2.34138	2.18056	2.04593	2.18072	2.51089	2.1414	2.02203	1.93734	2.25664	0.194006	0.681887	0.999997	7.29833	4.54167
Uber_peak_27190	chr13	3863233	3863532	Intergenic	Intergenic	9209	NM_001008706	494124	NM_001008706	ENSMUSG00000099269	Calm5	AY314008|Scarf2	calmodulin 5	protein-coding	2.60639	2.44851	2.52279	2.61416	2.38424	2.3988	2.612	3.21885	2.75922	2.7638	2.52078	2.45967	-0.692101	0.106848	0.999997	10.04	6.33333
Uber_peak_56404	chr19	27080246	27080545	Intergenic	Intergenic	-136089	NM_001347441	22359	NM_013703	ENSMUSG00000024924	Vldlr	AA408956|AI451093|AW047288	very low density lipoprotein receptor	protein-coding	1.65047	1.86818	1.55031	1.52103	1.80116	1.51851	1.64632	1.49191	1.4415	1.65496	1.58171	1.46499	0.513938	0.373227	0.999997	4.76833	3.04167
Uber_peak_44024	chr16	26592177	26592476	intron (NR_152416, intron 1 of 12)	intron (NR_152416, intron 1 of 12)	10621	NM_001159317	16180	NM_008364	ENSMUSG00000022514	Il1rap	6430709H04Rik|AI255955|AV239853|IL-1RAcP	interleukin 1 receptor accessory protein	protein-coding	1.53027	1.59732	1.74883	1.60852	1.79397	1.91916	1.73702	2.2224	1.78598	1.56201	1.51839	1.5534	-0.143649	0.802654	0.999997	5.2325	3.20833
Uber_peak_103833	chr8	94386243	94386542	promoter-TSS (NM_022331)	promoter-TSS (NM_022331)	-37	NM_001357205	64209	NM_022331	ENSMUSG00000031770	Herpud1	Herp|Mifl|SUP	homocysteine-inducible, endoplasmic reticulum stress-inducible, ubiquitin-like domain member 1	protein-coding	6.01527	5.91093	6.15341	6.35903	6.14271	6.29283	6.2461	6.15994	6.28451	6.12111	5.99252	6.0383	0.0275418	0.844394	0.999997	115.817	76.5833
Uber_peak_99862	chr8	3516651	3516950	promoter-TSS (NM_001359123)	promoter-TSS (NM_001359123)	-63	NM_001359124	50767	NM_015801	ENSMUSG00000004565	Pnpla6	AI661849|MSws|Nte	patatin-like phospholipase domain containing 6	protein-coding	5.26423	5.03625	5.21456	5.20923	4.76708	5.11019	5.13168	4.95304	5.05769	5.39734	5.30156	5.12678	-0.0901696	0.62399	0.999997	57.8208	38.5417
Uber_peak_50469	chr17	83324223	83324522	Intergenic	Intergenic	-26559	NM_001286567	78798	NM_199466	ENSMUSG00000032624	Eml4	4930443C24Rik|AI644019	echinoderm microtubule associated protein like 4	protein-coding	1.64827	1.98376	1.86045	1.95167	1.90656	1.87459	2.00301	1.58553	1.81149	1.93554	1.77067	1.92387	0.127504	0.809655	0.999997	5.6	3.79167
Uber_peak_92000	chr6	108185402	108185701	promoter-TSS (NM_145937)	promoter-TSS (NM_145937)	32	NM_145937	58911	NM_145937	ENSMUSG00000030101	Sumf1	AA543204|AI463102|AI851573|FGE	sulfatase modifying factor 1	protein-coding	3.5579	3.38348	3.63553	3.73895	3.80795	3.94179	3.64047	4.07109	3.8956	3.86057	3.85067	3.88176	-0.332397	0.238837	0.999997	22.1475	14.75
Uber_peak_24327	chr12	69761059	69761358	intron (NM_183294, intron 3 of 9)	intron (NM_183294, intron 3 of 9)	2736	NR_030450	751538	NR_030450	ENSMUSG00000076065	Mir681	Mirn681|mmu-mir-681	microRNA 681	ncRNA	2.33504	2.34434	2.16224	1.9916	2.21779	1.98839	2.03972	2.03764	2.00408	1.96281	2.46465	1.86153	0.350418	0.479272	0.999997	7.13333	4.75
Uber_peak_26807	chr12	111413334	111413633	Intergenic	Intergenic	-3947	NM_028807	74190	NM_028807	ENSMUSG00000021280	Exoc3l4	1200009I06Rik|1600013K19Rik	exocyst complex component 3-like 4	protein-coding	4.08309	3.74747	3.93408	3.58827	3.72961	3.9346	3.92246	3.93367	3.39682	3.70452	3.62824	3.4596	0.320967	0.261371	0.999997	22.2458	14.0417
Uber_peak_49379	chr17	52348491	52348790	Intergenic	Intergenic	199351	NR_155494	100503190	NR_155494		Gm19585	-	predicted gene, 19585	ncRNA	3.01774	2.55897	2.25466	2.57106	2.70723	2.8731	2.40739	2.74991	2.58795	2.78701	2.75548	2.48516	0.139696	0.736378	0.999997	10.0692	6.58333
Uber_peak_104256	chr8	105268717	105269016	promoter-TSS (NM_001256042)	promoter-TSS (NM_001256042)	-935	NM_011939	26386	NM_011939	ENSMUSG00000033249	Hsf4	HSF 4|HSTF 4|HSTF4|ldis1|mHSF4	heat shock transcription factor 4	protein-coding	5.67547	5.29639	5.39631	5.07335	5.22043	5.2055	5.32999	5.39344	5.29472	5.21199	5.50934	5.22922	-0.0282685	0.872627	0.999997	65.19	42.8333
Uber_peak_79036	chr4	133309945	133310244	intron (NM_199306, intron 5 of 15)	intron (NM_199306, intron 5 of 15)	29221	NM_199306	230796	NM_199306	ENSMUSG00000037622	Wdtc1	Gm695|adipose|adp	WD and tetratricopeptide repeats 1	protein-coding	3.42449	3.62082	3.36248	3.31396	3.29879	3.30814	3.28511	3.43539	3.49186	3.47497	3.26123	3.60664	-0.0787154	0.801467	0.999997	17.2483	11.25
Uber_peak_10710	chr10	52535055	52535354	Intergenic	Intergenic	10535	NR_037920	22639	NM_009540	ENSMUSG00000049576	Zfa-ps	Zfa|Zfx	zinc finger protein, autosomal, pseudogene	pseudo	1.41522	1.37702	1.41837	1.55855	1.21581	1.47685	1.2415	1.58863	1.85259	1.43921	1.46072	1.24054	-0.360312	0.569389	0.999997	4.19667	2.83333
Uber_peak_52235	chr18	33948034	33948333	intron (NM_013512, intron 2 of 23)	intron (NM_013512, intron 2 of 23)	59023	NM_013512	13824	NM_013512	ENSMUSG00000024376	Epb41l4a	Epb4.1l4|Epb4.1l4a|NBL4	erythrocyte membrane protein band 4.1 like 4a	protein-coding	2.4066	2.42627	2.58718	2.37553	2.74252	2.5721	2.10427	2.30084	2.46176	2.36986	2.58645	2.50571	0.377911	0.384007	0.999997	8.59	5.75
Uber_peak_67718	chr3	33828152	33828451	intron (NM_026222, intron 9 of 19)	RLTR15|LTR|ERVK	16009	NM_026222	51938	NM_026222	ENSMUSG00000027676	Ccdc39	4921507O14Rik|AI447426|AI844750|D3Ertd789e|b2b1304Clo|b2b1735Clo|b2b2025.1Clo|prh	coiled-coil domain containing 39	protein-coding	1.58715	1.64359	1.69456	1.47062	2.03425	1.46833	1.59731	1.53344	1.5689	1.60523	1.98141	1.59591	-0.0249659	0.965793	0.999997	4.83083	3.29167
Uber_peak_71604	chr3	121157933	121158232	intron (NM_025637, intron 4 of 6)	B3|SINE|B2	13613	NM_028456	66568	NM_025637	ENSMUSG00000028133	Rwdd3	2510027J23Rik|3110037C01Rik|AI035684|AI662458|Rsume|X2CR1	RWD domain containing 3	protein-coding	2.00896	2.14467	2.54929	2.03653	2.0595	2.32297	2.16702	2.30152	1.96623	2.25619	2.18881	2.16511	0.0869229	0.855383	0.999997	7.12583	4.54167
Uber_peak_66659	chr2	180433466	180433765	Intergenic	Intergenic	-22630	NR_149314	108115	NM_148933	ENSMUSG00000038963	Slco4a1	OATP-E|Slc21a12	solute carrier organic anion transporter family, member 4a1	protein-coding	3.09079	3.00057	3.09828	2.9064	3.18342	2.83558	3.44146	3.47078	2.56124	2.92775	3.27481	3.33585	-0.43086	0.246038	0.999997	14.1008	9.125
Uber_peak_50944	chr18	3117374	3117673	Intergenic	Intergenic	5889	NM_001167539	100312476	NM_001167539	ENSMUSG00000091539	Vmn1r238	-	vomeronasal 1 receptor, 238	protein-coding	-1.78204	-1.78803	-1.78153	-1.79848	-1.77577	-1.65393	-1.79379	-1.77212	-1.79727	-1.79281	-1.80896	-1.72153	0.708336	0.726326	0.999997	0.231667	0.166667
Uber_peak_20019	chr11	100897994	100898293	intron (NM_213659, intron 14 of 23)	intron (NM_213659, intron 14 of 23)	37659	NM_001164062	20850	NM_011488	ENSMUSG00000004043	Stat5a	AA959963|STAT5	signal transducer and activator of transcription 5A	protein-coding	2.89243	2.58416	2.29911	2.5188	2.35252	2.92866	2.71965	2.7832	2.31236	2.52256	2.43588	2.43115	0.254635	0.552364	0.999997	9.9	6.29167
Uber_peak_22034	chr12	8912800	8913099	Intergenic	Intergenic	-8358	NM_008640	17775	NM_008640	ENSMUSG00000020585	Laptm4a	AA286466|LAPTM4|MTP|Mtrp|mKIAA0108	lysosomal-associated protein transmembrane 4A	protein-coding	1.24832	1.11001	1.25123	1.31952	1.16832	1.23472	1.35702	1.18465	1.15709	1.18434	1.43453	1.26899	-0.279153	0.66864	0.999997	3.38833	2.41667
Uber_peak_86890	chr5	138754737	138755036	promoter-TSS (NM_001359593)	promoter-TSS (NM_001359593)	-195	NM_030565	80752	NM_030565	ENSMUSG00000025854	Fam20c	C76981|DMP-4|DMP4|GEF-CK|mKIAA4081	family with sequence similarity 20, member C	protein-coding	4.43205	4.52617	3.92712	4.04826	3.97702	4.19172	3.93773	3.58836	4.03594	4.29922	4.10588	4.06983	0.296507	0.253613	0.999997	28.6975	18.9167
Uber_peak_32263	chr13	113855571	113855870	intron (NM_172595, intron 1 of 4)	intron (NM_172595, intron 1 of 4)	61212	NM_172595	218639	NM_172595	ENSMUSG00000042348	Arl15	A430036I03|Arfrp2|C230032K13Rik	ADP-ribosylation factor-like 15	protein-coding	1.93353	1.87911	1.73942	2.0707	1.8872	1.61164	1.64944	1.68807	1.71035	1.9955	1.81973	1.98307	0.198221	0.712531	0.999997	5.62	3.70833
Uber_peak_52785	chr18	42296702	42297001	intron (NM_172626, intron 3 of 19)	intron (NM_172626, intron 3 of 19)	21498	NM_172626	225432	NM_172626	ENSMUSG00000024491	Rbm27	A730010I06|AI043120|Psc1|mKIAA1311	RNA binding motif protein 27	protein-coding	1.33795	1.4002	1.22897	1.40726	1.59336	1.23008	1.1633	1.62152	1.3313	1.16871	1.64612	1.05685	0.126779	0.846323	0.999997	3.935	2.58333
Uber_peak_108936	chr9	66360174	66360473	intron (NM_145617, intron 1 of 77)	intron (NM_145617, intron 1 of 77)	9873	NM_145617	235439	NM_145617	ENSMUSG00000038664	Herc1	2810449H11Rik|B230218H07|D130015N03Rik|tbl	HECT and RLD domain containing E3 ubiquitin protein ligase family member 1	protein-coding	2.24667	2.18318	1.96597	2.28018	1.89979	2.33926	2.27103	2.14706	1.92355	1.96463	2.14558	2.03872	0.306001	0.528892	0.999997	6.88	4.54167
Uber_peak_54551	chr18	73754306	73754605	promoter-TSS (NM_053255)	promoter-TSS (NM_053255)	24	NM_053255	114615	NM_053255	ENSMUSG00000036941	Elac1	2610018O07Rik|8430417G19Rik	elaC ribonuclease Z 1	protein-coding	4.43797	5.06289	5.14611	4.80412	4.96316	5.11923	5.0437	4.92105	4.72012	5.22212	4.73834	4.87058	0.0283007	0.889893	0.999997	50.1708	32.6667
Uber_peak_32954	chr14	16434373	16434672	intron (NM_001289760, intron 8 of 9)	intron (NM_001289760, intron 8 of 9)	69316	NM_009409	21974	NM_009409	ENSMUSG00000017485	Top2b	D230016L12Rik|Top-2	topoisomerase (DNA) II beta	protein-coding	2.88858	3.20989	3.12206	3.13753	2.88539	2.97198	2.86698	2.52782	2.93885	2.74111	2.80291	2.72522	0.703513	0.058617	0.999997	12.2442	8.08333
Uber_peak_9504	chr10	21583611	21583910	Intergenic	MIRc|SINE|MIR	-9385	NR_027968	67692	NM_183266	ENSMUSG00000050844	1700020N01Rik	-	RIKEN cDNA 1700020N01 gene	ncRNA	2.98106	3.02853	2.98837	2.60288	2.63133	2.85717	2.99765	2.4556	2.94043	2.82255	2.63931	2.73677	0.206686	0.59496	0.999997	11.3183	7.41667
Uber_peak_22166	chr12	12220806	12221105	Intergenic	Intergenic	-41222	NM_001364432	76820	NM_029758	ENSMUSG00000020589	Fam49a	2410157M17Rik|9630047E15|D12Ertd553e	family with sequence similarity 49, member A	protein-coding	5.08225	5.17341	4.86605	5.48163	5.48709	5.25753	5.17244	5.49082	5.12154	5.2988	5.13036	4.65601	0.130147	0.502198	0.999997	60.5825	39.375
Uber_peak_39565	chr15	54919994	54920293	promoter-TSS (NM_015744)	promoter-TSS (NM_015744)	3	NM_001136077	18606	NM_015744	ENSMUSG00000022425	Enpp2	ATX|E-NPP 2|Npps2|PD-Ialpha|Pdnp2|lysoPLD	ectonucleotide pyrophosphatase/phosphodiesterase 2	protein-coding	3.54967	3.50663	3.33999	3.62648	3.58701	3.71113	3.57087	4.28119	3.95104	3.22551	3.49333	3.7208	-0.328821	0.293502	0.999997	20.3608	13.2083
Uber_peak_6215	chr1	154816359	154816658	Intergenic	L2|LINE|L2	-90588	NM_009782	12290	NM_009782	ENSMUSG00000004110	Cacna1e	A430040I15|BII|Cach6|Cacnl1a6|Cav2.3|Cchra1|alpha1E	calcium channel, voltage-dependent, R type, alpha 1E subunit	protein-coding	2.97882	2.5998	2.31565	2.60064	2.36952	2.22888	2.5251	2.70771	2.40527	2.68194	2.67053	2.97255	-0.410545	0.343375	0.999997	9.68833	6.375
Uber_peak_99912	chr8	6398668	6398967	Intergenic	Intergenic	-1293530	NM_011388	20494	NM_011388	ENSMUSG00000023073	Slc10a2	9130221J18Rik|AI605518|ASBT|IBAT|ISBT	solute carrier family 10, member 2	protein-coding	1.90899	1.56157	1.71193	2.05123	1.96458	2.04737	1.96267	1.88951	1.76806	1.53022	1.65694	1.52256	0.700991	0.20719	0.999997	5.5125	3.58333
Uber_peak_88002	chr6	13598281	13598580	intron (NR_155435, intron 1 of 3)	intron (NR_155435, intron 1 of 3)	9668	NR_155435	101118	NM_028990	ENSMUSG00000029569	Tmem168	5730526F17Rik|8430437G11Rik|AI462344|AI504145	transmembrane protein 168	protein-coding	1.05911	1.14555	1.06106	1.18432	1.43308	1.08892	1.47838	1.34309	1.52326	1.31412	1.34137	1.47683	-1.638	0.0237366	0.999997	3.6325	2.58333
Uber_peak_52264	chr18	34289436	34289735	intron (NM_001360980, intron 7 of 16)	intron (NM_001360980, intron 7 of 16)	-41560	NM_025527	66384	NM_025527	ENSMUSG00000014504	Srp19	2310020D23Rik	signal recognition particle 19	protein-coding	1.16259	1.23695	1.27599	0.978547	1.19261	1.42087	1.20135	1.44397	1.43462	1.20746	1.32931	1.38112	-0.709295	0.288653	0.999997	3.54667	2.375
Uber_peak_33712	chr14	29443361	29443660	intron (NM_009785, intron 4 of 37)	intron (NM_009785, intron 4 of 37)	278354	NM_009785	12294	NM_009785	ENSMUSG00000021991	Cacna2d3	Cacnad3|alapha2delta3	calcium channel, voltage-dependent, alpha2/delta subunit 3	protein-coding	2.05492	2.27392	2.51351	2.43199	2.21178	2.22656	2.1286	2.24399	2.1703	2.05285	2.2868	2.28462	0.341513	0.459728	0.999997	7.2525	4.83333
Uber_peak_106950	chr9	35135460	35135759	intron (NM_027030, intron 3 of 5)	intron (NM_027030, intron 3 of 5)	-18745	NM_009178	20443	NM_009178	ENSMUSG00000032038	St3gal4	SIAT4-C|ST3Gal IV|ST3GalIV|Siat4c	ST3 beta-galactoside alpha-2,3-sialyltransferase 4	protein-coding	2.09074	1.84764	1.99959	2.00809	2.0484	2.07834	2.34598	1.8533	1.85989	1.98658	2.1999	2.05635	-0.199709	0.691205	0.999997	6.39167	4.41667
Uber_peak_42847	chr16	4913786	4914085	intron (NM_001357061, intron 5 of 15)	intron (NM_001357061, intron 5 of 15)	-25176	NM_025839	66911	NM_025839	ENSMUSG00000022516	Nudt16l1	1110001K21Rik|5330437I08Rik|Sdos	nudix (nucleoside diphosphate linked moiety X)-type motif 16-like 1	protein-coding	4.14725	3.86176	4.25783	3.96496	3.71289	3.91626	4.19354	3.69764	3.99267	3.91408	3.90667	4.33662	-0.0752824	0.776506	0.999997	25.7967	17.2083
Uber_peak_20566	chr11	107802815	107803114	Intergenic	UCON31|Unknown|Unknown	-8258	NM_019431	54377	NM_019431	ENSMUSG00000020723	Cacng4	AI413107|AW491861	calcium channel, voltage-dependent, gamma subunit 4	protein-coding	2.19261	1.86912	2.02015	1.93742	1.75222	2.00772	1.90495	1.65246	1.95006	1.82787	2.28477	1.81785	0.170042	0.747517	0.999997	5.915	4.20833
Uber_peak_11937	chr10	76857102	76857401	intron (NM_001347216, intron 2 of 15)	intron (NM_001347216, intron 2 of 15)	-34439	NR_152849	59093	NM_021568	ENSMUSG00000001120	Pcbp3	AlphaCP-3	poly(rC) binding protein 3	protein-coding	1.68604	1.93937	2.26757	1.91749	1.9502	1.66259	1.88375	1.74903	1.84965	2.52439	1.49447	1.9654	-0.112457	0.843936	0.999997	6.47083	4
Uber_peak_24218	chr12	65172635	65172934	promoter-TSS (NM_172578)	promoter-TSS (NM_172578)	-204	NM_172578	217653	NM_172578	ENSMUSG00000047534	Mis18bp1	6720403H11|C79407|Knl2|mKIAA1903	MIS18 binding protein 1	protein-coding	5.0454	5.47789	5.33374	5.28343	5.73311	5.39846	5.30862	5.86661	5.61308	5.63848	5.14869	5.17887	-0.102947	0.580879	0.999997	70.5175	45.3333
Uber_peak_69282	chr3	73339755	73340054	intron (NR_040557, intron 2 of 4)	intron (NR_040557, intron 2 of 4)	141747	NR_040547	74693	NR_040547	ENSMUSG00000102362	4930509J09Rik	-	RIKEN cDNA 4930509J09 gene	ncRNA	2.8152	2.30879	3.0447	2.58635	2.98134	2.64895	2.42222	2.76852	2.67136	2.80413	2.66876	2.33593	0.355167	0.392393	0.999997	10.4083	6.58333
Uber_peak_112125	chrX	42104922	42105221	non-coding (NR_125870, exon 6 of 6)	non-coding (NR_125870, exon 6 of 6)	33829	NM_001301641	11798	NM_009688	ENSMUSG00000025860	Xiap	1110015C02Rik|Aipa|Api3|Birc4|IAP3|ILP-1|MIHA	X-linked inhibitor of apoptosis	protein-coding	0.798942	0.769138	0.689741	0.887226	0.586884	0.620611	0.739809	0.724413	0.811318	0.744831	0.738825	0.640505	-0.0349952	0.963974	0.999997	2.44917	1.66667
Uber_peak_91340	chr6	92663482	92663781	intron (NM_001081146, intron 2 of 8)	L2|LINE|L2	42553	NM_001081146	243548	NM_001081146	ENSMUSG00000030020	Prickle2	6230400G14Rik|6720451F06Rik|mpk2	prickle planar cell polarity protein 2	protein-coding	4.3086	4.17322	3.88005	4.21165	4.17913	4.27375	3.90289	4.31362	4.04866	4.01955	3.99131	4.20707	0.185483	0.45402	0.999997	28.5042	18.5417
Uber_peak_46243	chr16	87495767	87496066	promoter-TSS (NR_040375)	promoter-TSS (NR_040375)	-47	NM_009840	12469	NM_009840	ENSMUSG00000025613	Cct8	AI132397|Cctq|Tcpq	chaperonin containing Tcp1, subunit 8 (theta)	protein-coding	5.44605	4.85371	5.17453	5.5089	5.73924	5.44279	5.36119	5.69957	5.48905	5.64381	5.55059	5.37899	-0.18423	0.300214	0.999997	71.305	47.125
Uber_peak_7496	chr1	176961759	176962058	intron (NM_029756, intron 16 of 17)	intron (NM_029756, intron 16 of 17)	-125775	NR_037996	15365	NR_037996		Hmga2-ps1	EG666235|Gm7996|Hmgic-ps1|[y]i-c	high mobility group AT-hook 2, pseudogene 1	pseudo	1.83095	1.87277	1.83499	1.85381	1.6605	2.18592	1.97859	1.55898	1.78745	1.82886	1.74769	1.73257	0.46389	0.39061	0.999997	5.59667	3.79167
Uber_peak_3898	chr1	92136503	92136802	intron (NM_207225, intron 2 of 26)	intron (NM_207225, intron 2 of 26)	43689	NM_207225	208727	NM_207225	ENSMUSG00000026313	Hdac4	4932408F19Rik|HD4	histone deacetylase 4	protein-coding	1.42386	1.58977	1.42666	1.59064	1.68192	1.41789	1.45295	1.59572	1.89712	1.55255	1.63538	1.71276	-0.632776	0.287606	0.999997	4.34917	3.08333
Uber_peak_1561	chr1	41036992	41037291	Intergenic	Intergenic	144111	NR_040475	74897	NR_040475	ENSMUSG00000104072	4930448I06Rik	-	RIKEN cDNA 4930448I06 gene	ncRNA	2.41509	2.7561	2.60381	2.31833	2.84689	2.3915	2.20051	2.61739	2.41064	2.75529	3.10765	2.73815	-0.325105	0.461663	0.999997	9.72083	6.66667
Uber_peak_84400	chr5	100753195	100753494	Intergenic	Intergenic	-33628	NM_152803	15442	NM_152803	ENSMUSG00000035273	Hpse	HSE1|Hpa|Hpr1	heparanase	protein-coding	1.14086	1.10668	1.14367	1.21776	1.39165	1.0431	0.974106	0.946038	1.2273	0.978882	1.27337	0.973264	0.660981	0.339904	0.999997	3.07833	2.125
Uber_peak_109610	chr9	83146510	83146809	promoter-TSS (NM_026122)	promoter-TSS (NM_026122)	-52	NM_175074	94353	NM_026122	ENSMUSG00000066456	Hmgn3	1110002A15Rik|6330514M13Rik|BB071015|TRIP7	high mobility group nucleosomal binding domain 3	protein-coding	5.1897	5.15183	5.69444	5.61109	5.70607	5.43821	5.46737	5.49761	5.03159	5.49663	5.40125	5.37419	0.132883	0.450715	0.999997	70.3825	45.9583
Uber_peak_18445	chr11	75250010	75250309	intron (NM_177708, intron 1 of 1)	L1MB5|LINE|L1	56166	NM_177708	237847	NM_177708	ENSMUSG00000045287	Rtn4rl1	Ngr3|Ngrh2|Ngrl2	reticulon 4 receptor-like 1	protein-coding	2.09502	2.37516	2.45477	1.94175	1.93314	2.0976	2.30389	1.95785	2.11454	2.31604	2.11473	2.22827	-0.0717557	0.882266	0.999997	7.15083	4.70833
Uber_peak_68029	chr3	41399211	41399510	Intergenic	RSINE1|SINE|B4	93839	NR_040385	78706	NR_040385	ENSMUSG00000097639	Platr4	C430002E04Rik	pluripotency associated transcript 4	ncRNA	3.15712	3.53912	3.16456	3.44701	3.76702	3.38962	3.48605	3.54903	3.56926	3.88627	3.41733	3.18584	-0.224388	0.48175	0.999997	17.9367	11.75
Uber_peak_48755	chr17	35543106	35543405	intron (NM_001355275, intron 1 of 1)	intron (NM_001355275, intron 1 of 1)	154	NM_001355275	386463	NM_001008424	ENSMUSG00000039518	Cdsn	AI747712	corneodesmosin	protein-coding	3.05449	3.04549	3.14254	3.25304	3.308	3.58384	3.54819	3.27945	3.43099	3.41227	3.15833	3.27848	-0.237645	0.4732	0.999997	15.77	10.5833
Uber_peak_104554	chr8	110425038	110425337	intron (NM_172916, intron 19 of 86)	intron (NM_172916, intron 19 of 86)	77169	NR_105058	100861869	NR_105058		Gm21283	-	predicted gene, 21283	ncRNA	0.757429	0.935336	0.759403	0.689876	0.658021	0.688553	0.986771	0.667672	0.69501	0.812542	1.13508	0.898585	-1.01967	0.210953	0.999997	2.65583	1.95833
Uber_peak_14441	chr10	123710772	123711071	intron (NM_182807, intron 5 of 5)	intron (NM_182807, intron 5 of 5)	446845	NM_182807	268354	NM_182807	ENSMUSG00000044071	Tafa2	6330575M02|FAM19A2 TAFA-2|Fam19a2|Sam2|Tafa-2	TAFA chemokine like family member 2	protein-coding	1.95482	1.99401	1.63662	2.04469	2.10908	1.96699	1.93822	2.14203	2.13013	1.76902	2.05063	2.01825	-0.216196	0.672883	0.999997	6.06167	4.08333
Uber_peak_95059	chr7	30363027	30363326	promoter-TSS (NM_175478)	promoter-TSS (NM_175478)	-404	NM_175478	233067	NM_175478	ENSMUSG00000036957	Lrfn3	A530045B06Rik|SALM4	leucine rich repeat and fibronectin type III domain containing 3	protein-coding	3.68802	3.74613	3.18806	3.72395	3.3582	4.09921	3.63071	3.87122	3.56069	3.59737	3.69205	3.5747	0.0521779	0.862581	0.999997	20.7758	13.7917
Uber_peak_27061	chr12	117136474	117136773	intron (NM_011215, intron 12 of 22)	intron (NM_011215, intron 12 of 22)	14646	NR_033538	100038689	NR_033538	ENSMUSG00000099907	Gm10421	-	predicted gene 10421	ncRNA	2.78999	2.93868	2.8797	2.71538	3.03991	2.90006	2.71196	2.72078	2.92474	2.86701	2.84057	3.20612	-0.0367684	0.921882	0.999997	11.7408	7.875
Uber_peak_61101	chr2	67948437	67948736	Intergenic	Intergenic	-156086	NM_020283	26877	NM_020283	ENSMUSG00000034780	B3galt1	beta3Gal-T1	UDP-Gal:betaGlcNAc beta 1,3-galactosyltransferase, polypeptide 1	protein-coding	2.44576	2.44662	1.88315	1.93267	2.34231	1.92964	2.50388	2.06513	2.18367	2.23672	1.97583	1.88523	0.0865954	0.863664	0.999997	7.31	4.58333
Uber_peak_96462	chr7	71682829	71683128	Intergenic	Intergenic	-226717	NR_130995	78156	NR_130995	ENSMUSG00000108669	4930441H08Rik	-	RIKEN cDNA 4930441H08 gene	ncRNA	1.23288	1.09378	1.00881	1.22206	1.37861	1.03947	1.1628	1.28847	1.47002	1.35079	1.2916	1.16175	-0.800407	0.240418	0.999997	3.5225	2.375
Uber_peak_55118	chr18	82945711	82946010	intron (NM_001177464, intron 1 of 5)	intron (NM_001177464, intron 1 of 5)	-25300	NR_033307	75853	NR_033307	ENSMUSG00000118339	4930592I03Rik	-	RIKEN cDNA 4930592I03 gene	ncRNA	1.69242	1.64553	1.69629	1.6445	1.84302	1.55885	1.50764	1.65436	1.57127	1.60736	1.62036	1.76768	0.271474	0.628088	0.999997	4.48333	2.91667
Uber_peak_107044	chr9	37460116	37460415	Intergenic	CpG	-27090	NM_001164767	19649	NM_011248	ENSMUSG00000032128	Robo3	Rbig1|Rig-1|Rig1|Robo3a|Robo3b	roundabout guidance receptor 3	protein-coding	3.24682	3.28406	3.39423	3.10502	3.18582	3.36636	3.12364	2.86118	3.34557	3.37598	3.12553	3.2996	0.144025	0.665093	0.999997	15.0517	10
Uber_peak_56393	chr19	26873024	26873323	Intergenic	Intergenic	-12752	NM_001033407	329047	NM_001033407	ENSMUSG00000074913	Gm815	-	predicted gene 815	protein-coding	3.28113	3.65452	2.97367	3.45073	3.2219	3.29614	3.1558	3.27422	2.97087	3.60931	3.48474	3.02245	0.133841	0.694315	0.999997	16.0425	10.625
Uber_peak_38864	chr15	36500522	36500821	Intergenic	MLT2E|LTR|ERVL	-3880	NM_175134	68839	NM_175134	ENSMUSG00000048307	Ankrd46	1110054N06Rik|AI314978|AI987733	ankyrin repeat domain 46	protein-coding	3.86396	3.38242	3.56429	3.25996	3.51712	3.80081	3.52147	3.80039	3.6084	3.97444	3.61677	3.77286	-0.283999	0.342303	0.999997	20.5442	13.3333
Uber_peak_67606	chr3	31219599	31219898	intron (NM_172861, intron 7 of 7)	intron (NM_172861, intron 7 of 7)	69828	NM_008770	18417	NM_008770	ENSMUSG00000037625	Cldn11	Claudin-11|Claudin11|Osp|Otm	claudin 11	protein-coding	2.74638	2.82491	2.57289	3.08621	2.63557	2.60223	3.05971	2.56969	3.10774	2.52881	2.75191	3.26839	-0.404697	0.319758	0.999997	11.1867	7.875
Uber_peak_91735	chr6	100645931	100646230	intron (NM_181590, intron 6 of 10)	intron (NM_181590, intron 6 of 10)	25077	NM_181590	72171	NM_181590	ENSMUSG00000035378	Shq1	2810403P18Rik|Grim-1	SHQ1 homolog (S. cerevisiae)	protein-coding	4.01196	4.46909	3.90432	3.94683	3.88568	4.06082	3.91737	4.08934	4.13512	4.27913	4.05749	3.81549	0.0150919	0.953609	0.999997	27.2667	17.8333
Uber_peak_55673	chr19	7269251	7269550	intron (NM_054048, intron 2 of 12)	intron (NM_054048, intron 2 of 12)	1121	NM_001320554	104383	NM_054048	ENSMUSG00000024968	Rcor2	1A13|AW122124|CoREST|Rcor|Rcor1	REST corepressor 2	protein-coding	2.52564	2.69778	2.93607	2.48492	2.6883	2.79958	2.54659	2.42731	2.57129	2.48266	2.52846	2.75233	0.40869	0.315854	0.999997	9.82333	6.45833
Uber_peak_75360	chr4	52849684	52849983	Intergenic	Intergenic	6678	NM_146824	258821	NM_146824	ENSMUSG00000049648	Olfr273	MOR262-8	olfactory receptor 273	protein-coding	2.89324	3.15872	2.9802	3.1965	3.21902	2.85761	2.65377	2.93604	3.06016	3.01686	2.44587	2.48935	0.731246	0.0575061	0.999997	12.5942	7.875
Uber_peak_40602	chr15	75786264	75786563	intron (NM_172121, intron 4 of 11)	intron (NM_172121, intron 4 of 11)	-38092	NM_194350	378435	NM_194350	ENSMUSG00000047591	Mafa	RIPE3b1	v-maf musculoaponeurotic fibrosarcoma oncogene family, protein A (avian)	protein-coding	2.59113	2.68397	2.59689	3.16856	2.56503	2.79926	2.81444	2.60233	2.69793	2.62082	2.88823	2.53027	0.162158	0.686802	0.999997	10.36	7.20833
Uber_peak_3249	chr1	80758469	80758768	promoter-TSS (NM_175291)	promoter-TSS (NM_175291)	-65	NM_175291	210293	NM_175291	ENSMUSG00000038608	Dock10	9330153B10Rik|A630054M16Rik|Jr4|Jr5|R75174|ZIZ3|Zizimin3|mKIAA0694	dedicator of cytokinesis 10	protein-coding	4.16932	4.50838	4.39389	4.76011	4.93475	4.64047	4.15582	4.85477	4.6217	4.85852	4.28407	4.106	0.144357	0.553697	0.999997	38.5817	24.7917
Uber_peak_78690	chr4	129086106	129086405	Intergenic	Intergenic	-19275	NM_025452	66260	NM_025452	ENSMUSG00000028786	Tmem54	1810017F10Rik|AI507302	transmembrane protein 54	protein-coding	2.65958	2.58553	3.05187	2.84642	2.6421	2.29319	2.66184	2.68233	2.54268	2.67547	2.7291	2.85858	-0.00616167	0.987908	0.999997	10.215	6.66667
Uber_peak_103485	chr8	87668151	87668450	intron (NM_001310520, intron 5 of 5)	intron (NM_001310520, intron 5 of 5)	-26090	NR_131165	73557	NR_131165		1700096P03Rik	-	RIKEN cDNA 1700096P03 gene	ncRNA	3.87076	3.80752	4.20475	3.91612	4.22658	3.77953	3.84149	4.06584	3.85775	3.35109	3.59926	4.0185	0.323617	0.246592	0.999997	23.7792	15.2083
Uber_peak_35175	chr14	64036712	64037011	Intergenic	Intergenic	44430	NM_146246	271209	NM_146246	ENSMUSG00000046049	Rp1l1	BC031365|BE983540|Dcdc4|Rp1hl1	retinitis pigmentosa 1 homolog like 1	protein-coding	1.70078	1.55858	1.28028	1.71302	1.30516	1.55773	1.51442	1.56298	1.30572	1.52198	1.89584	1.59957	-0.246596	0.688901	0.999997	4.4775	3.16667
Uber_peak_59877	chr2	38926333	38926632	promoter-TSS (NM_010264)	promoter-TSS (NM_010264)	-21	NM_010264	14536	NM_010264	ENSMUSG00000063972	Nr6a1	1700113M01Rik|Gcnf|NCNF|RTR	nuclear receptor subfamily 6, group A, member 1	protein-coding	5.3334	5.59451	5.34751	5.12945	5.31016	5.07265	4.9753	5.57906	5.04145	5.24546	5.09293	5.35372	0.1247	0.499126	0.999997	62.6975	40
Uber_peak_57927	chr19	60790560	60790859	promoter-TSS (NM_010123)	promoter-TSS (NM_010123)	-16	NM_010123	13669	NM_010123	ENSMUSG00000024991	Eif3a	A830012B05Rik|Csma|Eif3|Eif3s10|mKIAA0139	eukaryotic translation initiation factor 3, subunit A	protein-coding	4.78006	5.10794	4.87428	4.76171	4.6559	5.06508	5.16035	5.03034	4.82396	5.11223	5.03899	5.22723	-0.260105	0.179407	0.999997	51.5492	34.2917
Uber_peak_31080	chr13	95103308	95103607	intron (NM_172263, intron 4 of 19)	intron (NM_172263, intron 4 of 19)	119593	NM_001170669	218461	NM_172263	ENSMUSG00000021684	Pde8b	B230331L10Rik|C030047E14Rik	phosphodiesterase 8B	protein-coding	2.71971	2.48334	2.64529	2.35669	2.43476	2.85544	2.63261	2.36345	2.29396	2.34503	2.53228	2.76019	0.290004	0.496357	0.999997	9.33583	6.25
Uber_peak_66031	chr2	166264181	166264480	Intergenic	Intergenic	-9578	NR_033467	670775	NR_033467	ENSMUSG00000084840	Gm11468	-	predicted gene 11468	ncRNA	2.86901	2.78377	2.45113	2.98009	2.95685	2.49266	2.55894	2.32975	2.65086	2.49497	2.70125	2.40084	0.679964	0.101173	0.999997	10.0275	6.70833
Uber_peak_16885	chr11	51294487	51294786	intron (NM_153393, intron 1 of 28)	intron (NM_153393, intron 1 of 28)	4716	NM_153393	237759	NM_153393	ENSMUSG00000063564	Col23a1	2810458L13Rik|AI429655	collagen, type XXIII, alpha 1	protein-coding	1.70214	1.7554	1.48354	1.75044	1.632	1.9702	1.70761	1.98698	1.98781	1.96442	1.91399	1.61515	-0.632394	0.26039	0.999997	5.37583	3.625
Uber_peak_49505	chr17	56673102	56673401	promoter-TSS (NR_045519)	promoter-TSS (NR_045519)	26	NM_027933	71810	NM_027933	ENSMUSG00000002372	Ranbp3	2610024N24Rik|AA408221	RAN binding protein 3	protein-coding	6.46798	6.40973	6.46808	6.69076	6.32183	6.3713	6.41991	6.25792	6.4552	6.6995	6.54136	6.50918	-0.035519	0.782258	0.999997	145.635	97
Uber_peak_73634	chr4	8556685	8556984	intron (NM_021518, intron 1 of 7)	L1_Mus4|LINE|L1	21190	NM_021518	59021	NM_021518	ENSMUSG00000047187	Rab2a	9330148M11Rik|C80220|Rab2	RAB2A, member RAS oncogene family	protein-coding	2.29353	1.95611	2.20763	2.56761	2.45153	1.94883	2.08297	1.96992	2.34099	2.0064	2.06115	2.24028	0.46436	0.340956	0.999997	6.98833	4.70833
Uber_peak_24549	chr12	72374205	72374504	intron (NM_153457, intron 1 of 8)	intron (NM_153457, intron 1 of 8)	34700	NM_001286448	104001	NM_153457	ENSMUSG00000021087	Rtn1	Nsp	reticulon 1	protein-coding	2.5576	2.40167	2.38	2.56936	2.63052	2.35511	2.94308	2.36636	2.37388	2.90247	2.29585	2.7001	-0.415265	0.342417	0.999997	9.40083	6.16667
Uber_peak_44130	chr16	29657769	29658068	Intergenic	Intergenic	78584	NM_133752	74143	NM_133752	ENSMUSG00000038084	Opa1	1200011N24Rik|AI225888|AI847218|lilr3|mKIAA0567	OPA1, mitochondrial dynamin like GTPase	protein-coding	3.65722	3.48697	3.54361	3.1808	3.3554	3.23255	3.58997	3.2413	3.31606	3.08626	3.52771	3.19905	0.146436	0.650484	0.999997	16.7242	11
Uber_peak_16967	chr11	52335984	52336283	Intergenic	Intergenic	-24718	NM_011694	22333	NM_011694	ENSMUSG00000020402	Vdac1	AL033343|Vdac5|mVDAC1|mVDAC5	voltage-dependent anion channel 1	protein-coding	3.54032	3.4923	3.48385	3.24216	3.36066	3.0569	3.20598	3.15523	2.94877	3.22287	3.79971	4.01271	-0.178481	0.614607	0.999997	17.0217	11.6667
Uber_peak_39223	chr15	42309699	42309998	Intergenic	Intergenic	367129	NM_009640	11600	NM_009640	ENSMUSG00000022309	Angpt1	1110046O21Rik|Ang-1|Ang1	angiopoietin 1	protein-coding	3.63405	3.75569	3.57649	3.93755	4.00063	3.43502	3.15825	3.5894	3.845	3.71072	3.83649	3.47271	0.211421	0.481899	0.999997	20.3533	13.5833
Uber_peak_353	chr1	14190010	14190309	intron (NM_010164, intron 12 of 17)	B3|SINE|B2	120040	NM_001310459	14048	NM_010164	ENSMUSG00000025932	Eya1	bor	EYA transcriptional coactivator and phosphatase 1	protein-coding	2.16206	2.01261	1.67482	1.65189	2.13636	1.8209	2.10725	1.96402	1.91628	1.79053	1.64567	1.7804	0.195364	0.715198	0.999997	5.65	3.5
Uber_peak_9523	chr10	21789154	21789453	Intergenic	Intergenic	-92881	NM_001161845	20393	NM_011361	ENSMUSG00000019970	Sgk1	Sgk	serum/glucocorticoid regulated kinase 1	protein-coding	1.79504	2.01123	1.69485	1.65656	1.84502	1.56526	1.50562	2.17954	1.83325	1.79435	1.84632	1.60258	-0.157835	0.777471	0.999997	5.45833	3.375
Uber_peak_21987	chr12	8254330	8254629	intron (NM_001364260, intron 4 of 6)	intron (NM_001364260, intron 4 of 6)	46286	NM_001364260	68832	NM_172401	ENSMUSG00000037669	Ldah	1110057K04Rik|mLDAH	lipid droplet associated hydrolase	protein-coding	1.10566	1.54859	1.3257	1.37135	1.25267	0.921103	1.04709	1.02362	1.53222	1.15247	1.05134	1.1454	0.574234	0.412338	0.999997	3.66417	2.41667
Uber_peak_69302	chr3	75136268	75136567	exon (NM_001310529, exon 4 of 17)	exon (NM_001310529, exon 4 of 17)	7355	NM_001310529	213234	NM_172515	ENSMUSG00000034151	Zbbx	4931432L23	zinc finger, B-box domain containing	protein-coding	3.16468	3.43634	3.55135	3.6199	3.57932	3.6595	3.8988	3.78666	3.98054	3.52856	3.52854	3.66439	-0.452555	0.132151	0.999997	19.8917	13.375
Uber_peak_95472	chr7	45103750	45104049	promoter-TSS (NM_001357117)	promoter-TSS (NM_001357117)	-77	NM_001357117	14132	NM_010189	ENSMUSG00000003420	Fcgrt	FcRn	Fc receptor, IgG, alpha chain transporter	protein-coding	1.15745	1.23138	1.15987	1.33786	1.30306	1.55885	1.28849	1.07753	0.980644	1.54625	1.25306	1.28726	0.294926	0.65988	0.999997	3.77083	2.58333
Uber_peak_73743	chr4	10977308	10977607	Intergenic	Intergenic	30162	NM_175175	71801	NM_175175	ENSMUSG00000049969	Plekhf2	1110070J07Rik|AA673237|ZFYVE18	pleckstrin homology domain containing, family F (with FYVE domain) member 2	protein-coding	2.5171	2.61355	2.61191	2.79783	2.76932	2.60915	2.46225	2.81436	2.8172	2.30873	2.68272	2.29616	0.242676	0.558419	0.999997	9.58167	6.33333
Uber_peak_39552	chr15	54588544	54588843	intron (NM_178920, intron 2 of 3)	intron (NM_178920, intron 2 of 3)	17327	NM_178920	105853	NM_178920	ENSMUSG00000024479	Mal2	AI461653	mal, T cell differentiation protein 2	protein-coding	1.55383	1.5093	1.4534	1.42938	1.70253	1.42696	1.55313	1.39207	1.7504	1.28152	1.27019	1.46425	0.272095	0.653414	0.999997	4.3575	2.83333
Uber_peak_106118	chr9	15538837	15539136	intron (NM_133214, intron 2 of 2)	intron (NM_133214, intron 2 of 2)	33491	NM_133214	170748	NM_133214	ENSMUSG00000058173	Smco4	Fn5	single-pass membrane protein with coiled-coil domains 4	protein-coding	1.37748	1.438	1.58384	1.44367	1.52537	1.17678	1.56618	1.19092	1.27992	1.40269	1.55717	1.20377	0.266604	0.672235	0.999997	3.79083	2.54167
Uber_peak_14446	chr10	123825532	123825831	Intergenic	Intergenic	561605	NM_182807	268354	NM_182807	ENSMUSG00000044071	Tafa2	6330575M02|FAM19A2 TAFA-2|Fam19a2|Sam2|Tafa-2	TAFA chemokine like family member 2	protein-coding	3.0985	3.0838	3.18377	2.98516	3.56398	3.10228	3.12649	3.24125	3.39945	3.3239	3.26228	3.41183	-0.302685	0.36718	0.999997	15.0475	10
Uber_peak_69938	chr3	87153219	87153518	intron (NM_001170985, intron 1 of 15)	intron (NM_001170985, intron 1 of 15)	21379	NM_130867	170643	NM_130867	ENSMUSG00000041734	Kirrel	6720469N11Rik|Kirrel1|Neph1	kirre like nephrin family adhesion molecule 1	protein-coding	2.10588	2.14119	1.9022	2.25672	1.9434	1.94725	2.38674	2.19392	2.84375	2.09198	1.84743	2.45203	-1.02477	0.0522612	0.999997	7.07333	4.91667
Uber_peak_22411	chr12	17026705	17027004	Intergenic	Intergenic	-15127	NM_001201332	73667	NM_001201332	ENSMUSG00000071398	2410004P03Rik	-	RIKEN cDNA 2410004P03 gene	protein-coding	1.58575	1.44474	1.38784	1.36725	1.1854	1.5258	1.57184	1.32479	1.28764	1.31667	1.3622	1.48793	0.147014	0.811863	0.999997	4.1425	2.75
Uber_peak_92555	chr6	115913423	115913722	intron (NM_031177, intron 19 of 28)	intron (NM_031177, intron 19 of 28)	-18336	NM_145383	212541	NM_145383	ENSMUSG00000030324	Rho	Noerg1|Opn2|Ops|RP4	rhodopsin	protein-coding	4.53796	4.31038	4.16617	4.14413	4.23259	4.31746	4.54321	4.42468	4.17323	3.81682	4.09632	4.08502	0.152709	0.535703	0.999997	30.9367	19.9583
Uber_peak_59310	chr2	30553901	30554200	Intergenic	MLT1J1|LTR|ERVL-MaLR	-40994	NM_030137	78617	NM_030137	ENSMUSG00000047363	Cstad	9530039B02Rik	CSA-conditional, T cell activation-dependent protein	protein-coding	4.55343	4.56789	4.38161	4.5669	3.98073	4.30011	4.56341	4.31464	4.10588	4.21114	4.37568	4.59165	0.06725	0.774728	0.999997	34.3133	22.6667
Uber_peak_108501	chr9	60143561	60143860	intron (NM_001040426, intron 7 of 17)	L1MB4|LINE|L1	-2490	NM_172444	207596	NM_172444	ENSMUSG00000032289	Thsd4	ADAMTSL-6|ADAMTSL6|AI585901|Adamtsl4|B230114P05Rik	thrombospondin, type I, domain containing 4	protein-coding	3.56332	3.45534	3.43998	3.52188	3.22276	3.36741	3.23055	3.52186	3.39648	3.7735	3.43709	3.09848	0.0285963	0.928054	0.999997	17.5633	11.3333
Uber_peak_93121	chr6	126375192	126375491	Intergenic	Intergenic	-46655	NR_045480	100038574	NR_045480	ENSMUSG00000107623	Gm10415	-	predicted gene 10415	ncRNA	2.01595	1.67849	1.82971	1.77004	1.76712	1.9212	1.89751	2.01083	1.78158	1.98711	1.59486	1.53628	0.12777	0.813768	0.999997	5.66333	3.5
Uber_peak_10343	chr10	41741702	41742001	intron (NM_026643, intron 4 of 10)	B1_Mur1|SINE|Alu	-4870	NR_152819	100196896	NR_152819		BC048559	-	cDNA sequence BC048559	ncRNA	1.93029	2.15257	2.03464	2.31392	2.08401	2.24679	2.16813	1.8906	1.89381	2.10174	1.85888	2.23903	0.407146	0.409513	0.999997	6.90833	4.58333
Uber_peak_61088	chr2	67658108	67658407	Intergenic	Intergenic	-17200	NR_106083	102465706	NR_106083	ENSMUSG00000098299	Mir7224	Gm27971|mmu-mir-7224	microRNA 7224	ncRNA	2.7937	2.99838	2.71629	2.6424	2.69447	2.56881	2.70907	2.42009	2.96823	2.49385	2.82209	3.28436	-0.212825	0.603096	0.999997	10.6425	7.375
Uber_peak_50286	chr17	79961395	79961694	Intergenic	L1MB8|LINE|L1	-65421	NM_001286647	56298	NM_019717	ENSMUSG00000059811	Atl2	2010110I21Rik|AA407293|AV334690|Aip-2|Arl6ip2	atlastin GTPase 2	protein-coding	2.51101	2.69568	3.14771	2.62503	2.57745	2.62063	2.94999	2.50998	2.77316	2.70483	2.89933	2.75757	-0.202125	0.613666	0.999997	10.5508	7.16667
Uber_peak_79142	chr4	134600015	134600314	intron (NM_207237, intron 2 of 11)	MLT1G3|LTR|ERVL-MaLR	-32313	NR_105829	102465216	NR_105829	ENSMUSG00000099289	Mir6403	Gm27992|mmu-mir-6403	microRNA 6403	ncRNA	1.99848	1.76059	1.60252	1.4932	1.85916	1.83075	1.88147	1.77569	1.68301	1.80827	1.97783	1.87974	-0.343721	0.530787	0.999997	5.42333	3.66667
Uber_peak_104662	chr8	111662475	111662774	intron (NR_156446, intron 2 of 2)	MERVL_2A-int|LTR|ERVL	19181	NM_011742	22640	NM_011742	ENSMUSG00000055835	Zfp1	Fnp-1|Zfp-1|mkr-1	zinc finger protein 1	protein-coding	2.17531	2.47195	2.07449	2.34121	2.53044	2.47504	2.24182	2.4726	2.35651	1.98069	2.65386	3.05787	-0.466468	0.334697	0.999997	8.35417	5.95833
Uber_peak_25127	chr12	82066921	82067220	Intergenic	ORR1A2|LTR|ERVL-MaLR	-102946	NM_001167983	217692	NM_172579	ENSMUSG00000042700	Sipa1l1	4931426N11Rik|AW213287|Spar|mKIAA0440	signal-induced proliferation-associated 1 like 1	protein-coding	2.13736	2.58302	2.33557	2.23183	2.48912	2.37123	2.36295	2.43098	2.24591	2.29749	2.41395	2.28423	0.0796916	0.857768	0.999997	8.05167	5.25
Uber_peak_60912	chr2	63452891	63453190	Intergenic	Intergenic	122248	NR_152174	667257	NR_152174		Gm8541	EG667257	predicted gene 8541	ncRNA	3.7909	3.5013	3.18816	3.97165	3.72517	3.60468	3.33563	3.32618	3.68165	3.01644	3.62855	3.27103	0.526316	0.100244	0.999997	18.5358	12.5833
Uber_peak_61454	chr2	72740957	72741256	Intergenic	Intergenic	37596	NR_040503	74541	NR_040503	ENSMUSG00000085252	8430437L04Rik	-	RIKEN cDNA 8430437L04 gene	ncRNA	2.44415	2.13269	1.91079	1.85939	2.06211	2.16202	1.8118	1.86599	1.87065	2.37485	2.09882	1.98735	0.34171	0.503187	0.999997	6.80833	4.375
Uber_peak_82032	chr5	35559145	35559444	intron (NM_030208, intron 10 of 10)	intron (NM_030208, intron 10 of 10)	15776	NM_030208	78890	NM_030208	ENSMUSG00000029097	Trmt44	2310079F23Rik|Mettl19	tRNA methyltransferase 44	protein-coding	2.32665	2.25815	2.15423	2.06258	2.10839	1.98142	2.40318	1.91408	2.0759	2.04231	2.01407	1.945	0.278945	0.567333	0.999997	6.9225	4.45833
Uber_peak_24203	chr12	64902639	64902938	Intergenic	Intergenic	-15123	NM_001025605	217648	NM_001025605	ENSMUSG00000047227	Gm527	-	predicted gene 527	protein-coding	1.50262	1.66546	1.81321	1.81581	1.53804	1.66096	1.52853	1.43421	2.09484	1.43831	1.82941	1.78587	-0.163735	0.781963	0.999997	4.76417	3.5
Uber_peak_49328	chr17	50641170	50641469	intron (NM_013880, intron 4 of 5)	intron (NM_013880, intron 4 of 5)	-57362	NM_001297747	12228	NM_009770	ENSMUSG00000022863	Btg3	ANA|tob5	B cell translocation gene 3	protein-coding	2.56896	2.41599	2.03963	2.13896	2.29358	2.13542	2.26959	2.0005	2.29943	2.28128	1.87523	2.26754	0.353565	0.458812	0.999997	7.31917	4.70833
Uber_peak_72879	chr3	147891696	147891995	Intergenic	Intergenic	1039478	NM_001357217	70892	NM_027594	ENSMUSG00000036745	Ttll7	1110049N09Rik|4921517B04Rik|C630030B20|mTTLL7	tubulin tyrosine ligase-like family, member 7	protein-coding	2.2366	2.17856	2.33597	2.50635	2.29546	2.67766	2.36329	2.22092	2.58538	2.51932	2.23969	2.03087	0.164018	0.71985	0.999997	8.13667	5.5
Uber_peak_96915	chr7	80931936	80932235	intron (NM_019951, intron 2 of 5)	intron (NM_019951, intron 2 of 5)	15465	NM_019951	56529	NM_019951	ENSMUSG00000025724	Sec11a	1810012E07Rik|18kDa|Sec11l1|Sid2895p|Spc18|sid2895	SEC11 homolog A, signal peptidase complex subunit	protein-coding	2.22055	2.15973	2.22558	2.20313	2.37831	2.04761	2.3332	2.21353	1.89331	2.41666	2.1413	2.17977	0.00865642	0.98537	0.999997	7.29917	4.625
Uber_peak_103353	chr8	85026704	85027003	promoter-TSS (NM_026760)	promoter-TSS (NM_026760)	20	NR_160793	68544	NM_026760	ENSMUSG00000041203	Trir	1110002H14Rik|2310036O22Rik|AI854688	telomerase RNA component interacting RNase	protein-coding	4.51336	4.72886	4.78236	4.64809	4.75536	4.54878	4.39772	4.42168	4.45666	4.57083	4.77876	4.70735	0.136843	0.520828	0.999997	39.51	26.2917
Uber_peak_75851	chr4	63251784	63252083	intron (NM_025685, intron 7 of 60)	L1MB2|LINE|L1	-4918	NR_030477	735262	NR_030477	ENSMUSG00000070102	Mir455	Mirn455|mir-455|mmu-mir-455	microRNA 455	ncRNA	2.91783	3.56514	3.38485	3.09509	3.40984	3.20298	3.11354	2.94953	3.61549	3.06433	3.01877	3.173	0.224431	0.518937	0.999997	14.9275	9.95833
Uber_peak_28095	chr13	25678252	25678551	Intergenic	Intergenic	287915	NR_045062	100503530	NR_045062	ENSMUSG00000086531	Gm11351	-	predicted gene 11351	ncRNA	1.33696	1.19583	1.11285	1.4054	1.5891	1.23089	1.35634	1.50929	1.2408	1.26954	1.31767	1.60452	-0.396015	0.538812	0.999997	3.77333	2.5
Uber_peak_82004	chr5	35160918	35161217	Intergenic	Intergenic	-55368	NM_013587	16976	NM_013587	ENSMUSG00000029103	Lrpap1	AA617339|AI790446|AU042172|C77774|HBP44|RAP	low density lipoprotein receptor-related protein associated protein 1	protein-coding	0.597254	0.461525	0.485133	0.421742	0.625649	0.516439	0.439845	0.517265	0.322833	0.642439	0.465682	0.540303	0.261205	0.754647	0.999997	2.1175	1.33333
Uber_peak_65159	chr2	152947133	152947432	intron (NM_145744, intron 3 of 5)	intron (NM_145744, intron 3 of 5)	4123	NM_145744	252864	NM_145744	ENSMUSG00000042662	Dusp15	AI851682|LMW-DSP10|T-DSP10	dual specificity phosphatase-like 15	protein-coding	3.66938	3.90275	4.19209	4.16821	3.8522	3.97849	3.67922	3.776	3.70843	3.89901	3.50581	3.91983	0.432816	0.113573	0.999997	23.7558	15.3333
Uber_peak_97229	chr7	91063630	91063929	Intergenic	Intergenic	-27007	NM_011807	23859	NM_011807	ENSMUSG00000052572	Dlg2	A330103J02Rik|B230218P12Rik|B330007M19Rik|Dlgh2|Gm1197|Gm21505|PSD93	discs large MAGUK scaffold protein 2	protein-coding	2.57807	2.58662	2.82809	2.45104	2.65162	2.76779	2.35535	2.6935	2.39267	2.66911	2.49665	2.35336	0.468954	0.258954	0.999997	9.5975	6
Uber_peak_52481	chr18	37178386	37178685	intron (NM_007767, intron 3 of 3)	intron (NM_007767, intron 3 of 3)	34857	NM_001003672	353237	NM_001003672	ENSMUSG00000102697	Pcdhac2	CNRc2	protocadherin alpha subfamily C, 2	protein-coding	4.46465	4.41163	4.16581	4.60685	4.65918	4.65633	4.81853	4.24097	4.4142	4.69484	4.63259	4.09363	-0.00806166	0.972303	0.999997	37.0867	24.8333
Uber_peak_15990	chr11	32623236	32623535	3' UTR (NM_009288, exon 19 of 19)	3' UTR (NM_009288, exon 19 of 19)	-19170	NM_134015	103583	NM_134015	ENSMUSG00000020271	Fbxw11	2310065A07Rik|AA536858|BTRC2|BTRCP2|Fbxw1b|HOS	F-box and WD-40 domain protein 11	protein-coding	4.33809	3.8402	4.25067	4.00517	3.95819	4.33322	4.02491	4.45773	4.33751	4.48289	4.3886	3.877	-0.240243	0.344207	0.999997	30.2208	19.9167
Uber_peak_43345	chr16	12129883	12130182	intron (NM_028277, intron 2 of 4)	intron (NM_028277, intron 2 of 4)	145919	NM_001174086	72555	NM_028277	ENSMUSG00000022494	Shisa9	2700045P11Rik|Ckamp44	shisa family member 9	protein-coding	1.55932	1.41448	1.45733	1.34268	1.37661	1.51477	1.46946	1.94131	1.15329	1.56712	1.4972	1.55712	-0.487784	0.434593	0.999997	4.55	2.79167
Uber_peak_23532	chr12	44045827	44046126	Intergenic	B3|SINE|B2	164092	NM_013760	27362	NM_013760	ENSMUSG00000014905	Dnajb9	AA408011|AA673251|AA673481|AW556981|ERdj4|Mdg1|mDj7	DnaJ heat shock protein family (Hsp40) member B9	protein-coding	2.65358	2.66492	2.98686	2.80012	2.72652	2.96986	2.666	2.76796	3.05005	3.01225	2.84829	2.50968	-0.0371085	0.923781	0.999997	11.2258	7.5
Uber_peak_113012	chrX	112311196	112311495	promoter-TSS (NM_001313734)	promoter-TSS (NM_001313734)	-7	NM_026565	68117	NM_026565	ENSMUSG00000025525	Apool	6720473G16Rik|9430083G14Rik|E130106L15Rik|Micos27	apolipoprotein O-like	protein-coding	2.91777	3.12817	3.16016	3.18632	3.16913	2.8916	3.0978	2.85777	3.03963	3.28864	3.04541	3.09493	-0.0036571	0.99164	0.999997	13.2667	8.83333
Uber_peak_1992	chr1	53145918	53146217	Intergenic	Intergenic	41550	NM_027070	69397	NM_027070	ENSMUSG00000060715	1700019A02Rik	-	RIKEN cDNA 1700019A02 gene	protein-coding	1.69358	1.54812	1.79998	1.89586	1.62302	1.73961	1.78617	1.76158	2.40303	1.70756	1.78207	1.60647	-0.636558	0.269286	0.999997	5.12667	3.66667
Uber_peak_31241	chr13	97408416	97408715	Intergenic	Intergenic	-26405	NR_110432	100039691	NR_110430	ENSMUSG00000078952	Lncenc1	Gm11019|Gm2373|Lincenc1|Platr18|linc-Enc1	long non-coding RNA, embryonic stem cells expressed 1	ncRNA	2.0545	2.09136	2.15593	1.98455	2.21163	1.89869	2.11527	2.44102	2.35969	2.12602	2.01413	1.85348	-0.350587	0.479125	0.999997	7.03583	4.41667
Uber_peak_57980	chr2	3418967	3419266	promoter-TSS (NM_001355210)	promoter-TSS (NM_001355210)	13	NM_001355207	104362	NM_008579	ENSMUSG00000026650	Meig1	MLZ-278|Meg1	meiosis expressed gene 1	protein-coding	5.01975	4.82783	4.73336	4.89302	4.37861	4.88434	4.21877	4.45827	4.73746	4.79763	4.42229	4.93971	0.294279	0.179766	0.999997	43.3375	28.375
Uber_peak_3649	chr1	88861234	88861533	Intergenic	Intergenic	106493	NR_040493	78650	NR_040493	ENSMUSG00000097398	Platr5	2410088K16Rik	pluripotency associated transcript 5	ncRNA	1.37052	1.12912	1.16691	1.24116	1.31138	0.968951	1.09462	1.09672	1.25088	1.19607	0.915956	0.993631	0.678447	0.320522	0.999997	3.61167	2.20833
Uber_peak_90652	chr6	82785159	82785458	Intergenic	MTD|LTR|ERVL-MaLR	-10854	NM_013820	15277	NM_013820	ENSMUSG00000000628	Hk2	AI642394|HKII	hexokinase 2	protein-coding	1.8115	1.56904	1.50495	1.58145	1.96322	1.88664	1.52784	1.55803	1.75571	1.79968	1.63983	1.52659	0.409821	0.470012	0.999997	4.94083	3.25
Uber_peak_43713	chr16	21192593	21192892	Intergenic	Intergenic	-12053	NM_010143	13845	NM_010143	ENSMUSG00000005958	Ephb3	AW456895|Cek10|Etk2|HEK2|MDK5|Sek4|Tyro6	Eph receptor B3	protein-coding	3.52013	3.41329	3.46381	3.33393	3.25945	3.2749	3.36726	3.22566	3.00127	3.32762	3.35978	3.57299	0.128058	0.689625	0.999997	16.1617	10.625
Uber_peak_38184	chr15	21111083	21111382	promoter-TSS (NM_001008420)	promoter-TSS (NM_001008420)	-220	NM_001008420	215654	NM_001008420	ENSMUSG00000040452	Cdh12	Cdhb	cadherin 12	protein-coding	3.30127	3.34167	3.3825	3.38481	3.31994	3.52678	3.41962	3.53533	3.50936	3.5463	3.66794	3.35962	-0.281566	0.361131	0.999997	17.5925	11.8333
Uber_peak_103724	chr8	92526673	92526972	Intergenic	Intergenic	-147467	NM_022428	64379	NM_022428	ENSMUSG00000031738	Irx6	-	Iroquois homeobox 6	protein-coding	3.45513	3.93256	3.79498	3.66532	4.02512	3.70462	3.71465	3.4546	3.69072	3.83164	3.72177	3.55434	0.187621	0.509839	0.999997	21.3733	14.125
Uber_peak_106351	chr9	22408359	22408658	Intergenic	B2_Mm2|SINE|B2	-3003	NM_026739	68283	NM_026739	ENSMUSG00000036411	9530077C05Rik	1110003N12Rik|mKIAA0895	RIKEN cDNA 9530077C05 gene	protein-coding	3.41021	3.66141	3.4187	3.5034	3.36401	3.49714	3.64565	3.4201	3.08666	2.87267	3.37873	3.3278	0.386681	0.23073	0.999997	17.0658	11.1667
Uber_peak_24480	chr12	71634835	71635134	Intergenic	Intergenic	94377	NR_045941	73815	NR_045941	ENSMUSG00000113630	4930404H11Rik	-	RIKEN cDNA 4930404H11 gene	ncRNA	1.50388	1.80779	1.50752	1.29056	1.19677	1.46215	1.74524	1.4592	1.20292	1.32877	1.1341	1.41484	0.432908	0.501621	0.999997	4.42333	2.70833
Uber_peak_113729	chrX	167147085	167147384	Intergenic	Intergenic	61984	NM_021278	19241	NM_021278	ENSMUSG00000049775	Tmsb4x	Ptmb4|Tb4|Tbeta4	thymosin, beta 4, X chromosome	protein-coding	2.20065	2.13959	2.00642	2.39026	2.05334	2.02677	2.0797	1.96576	2.12297	1.81248	2.12257	3.17068	-0.488037	0.376046	0.999997	7.39583	5.29167
Uber_peak_97898	chr7	107594496	107594795	promoter-TSS (NM_008905)	promoter-TSS (NM_008905)	-406	NM_008905	19024	NM_008905	ENSMUSG00000036528	Ppfibp2	Cclp1	PTPRF interacting protein, binding protein 2 (liprin beta 2)	protein-coding	2.24004	2.18217	2.24482	2.23547	2.49255	2.37453	2.5088	2.43461	2.39431	2.30106	2.47034	2.36424	-0.404081	0.36551	0.999997	7.995	5.375
Uber_peak_75102	chr4	46982946	46983245	intron (NM_001081141, intron 1 of 18)	intron (NM_001081141, intron 1 of 18)	8619	NM_001081141	242425	NM_001081141	ENSMUSG00000039809	Gabbr2	GABABR2|Gb2|Gm425|Gpr51	gamma-aminobutyric acid (GABA) B receptor, 2	protein-coding	3.38404	3.14599	3.09016	3.38222	3.48793	3.32503	3.30695	3.2221	3.45549	3.32449	3.35691	3.5696	-0.163551	0.609512	0.999997	15.6475	10.625
Uber_peak_90461	chr6	77037769	77038068	intron (NM_145732, intron 10 of 18)	intron (NM_145732, intron 10 of 18)	-204559	NR_155300	74342	NM_028880	ENSMUSG00000060780	Lrrtm1	4632401D06Rik|AW125451	leucine rich repeat transmembrane neuronal 1	protein-coding	1.62423	2.04588	1.83827	1.69588	1.6625	1.77565	1.6447	2.01842	2.08558	1.65213	2.0563	1.82121	-0.481515	0.38285	0.999997	5.37083	3.66667
Uber_peak_7664	chr1	179378105	179378404	intron (NM_027188, intron 5 of 11)	intron (NM_027188, intron 5 of 11)	139787	NM_027188	69726	NM_027188	ENSMUSG00000055067	Smyd3	2410008A19Rik|Zmynd1	SET and MYND domain containing 3	protein-coding	3.5292	3.73948	3.80733	3.68213	4.04303	4.05471	3.67852	4.23473	3.84692	4.34053	3.66932	3.62092	-0.170382	0.556472	0.999997	24.3875	15.5417
Uber_peak_78889	chr4	131476756	131477055	Intergenic	Intergenic	361373	NM_001083119	19273	NM_011214	ENSMUSG00000028909	Ptpru	Ftp-1|PCP-2|PTP|PTP-lambda|PTPlambda|Pcp2|Ptpf|Ptprl|R-PTP-U|R-PTP-psi|RPTPlambda	protein tyrosine phosphatase, receptor type, U	protein-coding	1.32172	1.47632	1.2142	1.39056	1.24241	1.2166	1.73777	1.13315	1.13172	1.34867	1.15047	1.58972	-0.295374	0.657012	0.999997	3.78667	2.54167
Uber_peak_108517	chr9	60372015	60372314	intron (NM_001040426, intron 6 of 17)	intron (NM_001040426, intron 6 of 17)	138871	NM_001040426	207596	NM_172444	ENSMUSG00000032289	Thsd4	ADAMTSL-6|ADAMTSL6|AI585901|Adamtsl4|B230114P05Rik	thrombospondin, type I, domain containing 4	protein-coding	2.65691	2.41678	2.29727	2.51628	2.6455	2.8717	2.58002	2.48928	2.22967	2.79443	2.65322	2.5777	0.0518783	0.902722	0.999997	9.60667	6.375
Uber_peak_85456	chr5	118004687	118004986	intron (NM_001346588, intron 11 of 11)	intron (NM_001346588, intron 11 of 11)	-22907	NR_151582	57816	NM_021344	ENSMUSG00000029359	Tesc	1010001A17Rik|2410011K10Rik|TE-1	tescalcin	protein-coding	4.24894	3.93201	3.96507	3.5153	3.63121	3.87351	3.71272	3.17371	3.37411	3.62878	3.68373	3.75829	0.578637	0.0511838	0.999997	21.765	14.125
Uber_peak_45245	chr16	51982005	51982304	intron (NR_153657, intron 4 of 4)	intron (NR_153657, intron 4 of 4)	5133	NR_153657	629091	NR_153657		Gm29686	-	predicted gene, 29686	ncRNA	2.01313	1.57207	1.49846	1.59505	1.97617	2.12362	1.81147	2.00786	1.93529	1.82068	1.66661	1.72238	-0.0561833	0.919813	0.999997	5.68333	3.66667
Uber_peak_82469	chr5	43923953	43924252	Intergenic	Intergenic	55293	NM_007646	12494	NM_007646	ENSMUSG00000029084	Cd38	ADPRC 1|Cd38-rs1|I-19	CD38 antigen	protein-coding	2.55586	2.73988	2.74298	2.59596	3.0689	2.72801	3.11051	2.95085	2.61283	3.23533	2.38267	2.86728	-0.377127	0.357094	0.999997	11.4317	7.16667
Uber_peak_21204	chr11	117174757	117175056	Intergenic	Intergenic	-24755	NM_001113486	53860	NM_017380	ENSMUSG00000059248	2009-09-01	MSF1|Msf|PNUTL4|Sint1	septin 9	protein-coding	2.25917	2.02402	1.99001	1.92119	1.70117	1.91809	1.96772	1.95873	1.93326	2.13803	2.01721	2.40035	-0.405758	0.42955	0.999997	6.2475	4.16667
Uber_peak_101139	chr8	33543194	33543493	Intergenic	Intergenic	-27201	NM_031374	104271	NM_031374	ENSMUSG00000009628	Tex15	2210014E14Rik|AL022622|AU022940	testis expressed gene 15	protein-coding	2.82486	2.973	2.83142	2.67673	2.9934	3.10102	2.66823	3.28951	3.32857	3.0919	2.5891	2.81332	-0.190371	0.623411	0.999997	12.6917	8.08333
Uber_peak_51301	chr18	12179179	12179478	intron (NM_029623, intron 6 of 19)	intron (NM_029623, intron 6 of 19)	10598	NM_029623	76482	NM_029623	ENSMUSG00000024410	Rmc1	2400010D15Rik|3110002H16Rik|Mic-1|Mic1|Wdr98	regulator of MON1-CCZ1	protein-coding	2.14771	2.09394	2.25233	2.08253	2.50239	2.44979	2.44814	2.72471	2.33112	2.22666	2.67594	2.44589	-0.753024	0.104878	0.999997	8.02167	5.45833
Uber_peak_82598	chr5	48317469	48317768	Intergenic	Intergenic	-54774	NM_025755	66768	NM_025755	ENSMUSG00000029089	Pacrgl	4933428G09Rik	PARK2 co-regulated-like	protein-coding	1.91026	1.95821	2.37278	2.16784	2.16619	2.01962	1.81562	1.86956	2.25085	2.00175	2.10103	1.99032	0.344122	0.490521	0.999997	6.36167	4.33333
Uber_peak_50858	chr17	90060265	90060564	intron (NM_001346957, intron 17 of 18)	intron (NM_001346957, intron 17 of 18)	27954	NM_001346962	18189	NM_020252	ENSMUSG00000024109	Nrxn1	1700062G21Rik|9330127H16Rik|A230068P09Rik|mKIAA0578	neurexin I	protein-coding	1.96742	2.10336	2.0718	2.14897	2.22244	2.21524	2.12659	2.04391	2.3014	2.28865	1.96069	2.04394	-0.0273163	0.954689	0.999997	6.93333	4.58333
Uber_peak_41523	chr15	85903834	85904133	exon (NM_009886, exon 28 of 35)	exon (NM_009886, exon 28 of 35)	24656	NM_028063	72026	NM_028063	ENSMUSG00000022386	Trmu	1110005N20Rik|1600025P05Rik|AI314320|Trmt1	tRNA 5-methylaminomethyl-2-thiouridylate methyltransferase	protein-coding	1.51478	1.91217	1.51805	1.40366	1.31913	1.861	1.52772	1.45897	1.50048	1.34495	1.7428	1.61297	0.329876	0.587351	0.999997	4.56	3.16667
Uber_peak_93698	chr6	138163999	138164298	Intergenic	Intergenic	22561	NM_001347489	56615	NM_019946	ENSMUSG00000008540	Mgst1	1500002K10Rik|Gst	microsomal glutathione S-transferase 1	protein-coding	2.39184	2.32754	2.65259	2.36218	2.25476	2.55755	2.26461	2.28567	2.57942	2.43302	2.52102	2.56058	-0.0606183	0.889141	0.999997	8.29	5.66667
Uber_peak_96157	chr7	64638985	64639284	intron (NM_007461, intron 3 of 14)	L1M|LINE|L1	136996	NM_001291166	11784	NM_007461	ENSMUSG00000030519	Apba2	X11-like|X11L|XllL|mXllL	amyloid beta (A4) precursor protein-binding, family A, member 2	protein-coding	1.61204	1.46803	1.61546	1.74427	1.86536	1.81561	1.70806	1.67745	1.8318	1.53655	1.83269	1.43156	0.0658244	0.907668	0.999997	4.93083	3.41667
Uber_peak_9649	chr10	24485544	24485843	intron (NR_163910, intron 3 of 4)	intron (NR_163910, intron 3 of 4)	-109749	NM_010217	14219	NM_010217	ENSMUSG00000019997	Ccn2	Ctgf|Fisp12|Hcs24|fisp-12	cellular communication network factor 2	protein-coding	1.4234	1.38516	1.53045	1.40397	1.46195	1.40158	1.76278	1.23897	1.79364	1.25538	1.39773	1.34631	-0.26376	0.673984	0.999997	4.06333	2.83333
Uber_peak_7575	chr1	178146518	178146817	intron (NR_160909, intron 19 of 23)	intron (NR_160909, intron 19 of 23)	-40750	NM_024282	78825	NM_024282	ENSMUSG00000026502	Desi2	5830417C01Rik|DeSI-2|Fam152a|Pppde1	desumoylating isopeptidase 2	protein-coding	0.314188	0.0580057	0.31634	0.0334052	0.340436	0.138799	0.0446676	0.355087	0.341584	0.159931	0.00742478	0.15592	0.248169	0.796772	0.999997	1.69333	0.958333
Uber_peak_27342	chr13	9422916	9423215	intron (NM_001081426, intron 1 of 36)	intron (NM_001081426, intron 1 of 36)	146540	NM_001081426	208440	NM_172459	ENSMUSG00000048264	Dip2c	2900024P20Rik|9630044M06|mKIAA0934	disco interacting protein 2 homolog C	protein-coding	3.18611	3.09382	3.40738	3.33456	3.11472	3.51729	3.31492	3.16415	3.30562	3.33262	3.13665	3.0686	0.154958	0.638266	0.999997	15.3408	10.125
Uber_peak_59554	chr2	33199107	33199406	intron (NM_175211, intron 8 of 19)	intron (NM_175211, intron 8 of 19)	-16705	NM_011923	26360	NM_011923	ENSMUSG00000004105	Angptl2	AI593246|AW260363|Arp2	angiopoietin-like 2	protein-coding	2.1532	2.36707	2.35091	2.24647	2.31096	2.45157	2.7687	2.12398	2.47229	2.23137	2.58091	2.37518	-0.430089	0.344681	0.999997	7.81417	5.58333
Uber_peak_69618	chr3	82431658	82431957	Intergenic	Intergenic	73620	NM_001356457	213582	NM_001081230	ENSMUSG00000033900	Map9	5033421J10Rik|5330427D05Rik|ASAP|Mtap9	microtubule-associated protein 9	protein-coding	2.85892	3.06365	2.9466	2.95235	3.18644	2.55183	2.69595	3.39114	2.78552	2.85377	2.72094	2.27326	0.344102	0.396691	0.999997	12.2325	7.41667
Uber_peak_98530	chr7	121160255	121160554	exon (NM_139310, exon 28 of 29)	exon (NM_139310, exon 28 of 29)	76980	NM_139310	246190	NM_139310	ENSMUSG00000034990	Otoa	-	otoancorin	protein-coding	2.04468	1.9944	2.04882	2.21999	2.20043	2.3524	2.1187	2.12405	2.37251	2.21005	2.53288	2.48251	-0.610313	0.203372	0.999997	7.095	5.16667
Uber_peak_56584	chr19	30091749	30092048	intron (NM_144873, intron 14 of 15)	(TG)n|Simple_repeat|Simple_repeat	61385	NM_144873	109113	NM_144873	ENSMUSG00000024817	Uhrf2	2310065A22Rik|AI426270|AW214556|D130071B19Rik|Nirf	ubiquitin-like, containing PHD and RING finger domains 2	protein-coding	2.83663	2.60152	2.76606	2.23339	2.57353	2.22993	2.73663	2.7097	2.55191	2.68375	2.56612	2.59747	-0.284203	0.501465	0.999997	9.67417	6.125
Uber_peak_37179	chr14	115485139	115485438	intron (NM_175500, intron 5 of 7)	intron (NM_175500, intron 5 of 7)	-75736	NR_045761	75088	NR_045761	ENSMUSG00000093551	4930505G20Rik	-	RIKEN cDNA 4930505G20 gene	ncRNA	3.42819	3.62404	3.36629	3.56519	3.30286	3.41561	3.45975	3.08559	3.22687	3.72741	3.47369	3.28567	0.132021	0.675554	0.999997	17.3508	11.5417
Uber_peak_70898	chr3	104979710	104980009	Intergenic	MYSERV6-int|LTR|ERVK	-18150	NM_009520	22414	NM_009520	ENSMUSG00000027840	Wnt2b	Wnt13	wingless-type MMTV integration site family, member 2B	protein-coding	1.35027	1.61112	1.46284	1.43834	1.71231	1.51899	1.56212	1.40178	1.26431	1.38884	1.56881	1.64341	0.205896	0.731514	0.999997	4.1675	2.79167
Uber_peak_46893	chr16	97153979	97154278	intron (NM_031174, intron 1 of 32)	intron (NM_031174, intron 1 of 32)	16607	NM_031174	13508	NM_031174	ENSMUSG00000050272	Dscam	4932410A21Rik	DS cell adhesion molecule	protein-coding	1.61542	1.37846	1.42487	1.0169	1.35339	1.53938	1.14301	1.25327	1.12392	1.14832	1.36988	1.50783	0.750097	0.257594	0.999997	4.02083	2.58333
Uber_peak_83858	chr5	88519310	88519609	TTS (NM_152839)	TTS (NM_152839)	8438	NM_152839	16069	NM_152839	ENSMUSG00000067149	Jchain	9530090F24Rik|AI323815|Igj|Jch	immunoglobulin joining chain	protein-coding	2.98469	3.10682	3.28054	2.74147	2.80947	2.73678	2.73906	3.57369	3.01404	2.82634	2.64448	2.66063	0.0711399	0.857196	0.999997	12.9592	7.75
Uber_peak_71898	chr3	127156134	127156433	intron (NM_001327938, intron 1 of 47)	intron (NM_001327938, intron 1 of 47)	-5022	NR_105030	100862268	NR_105029	ENSMUSG00000097456	LOC100862268	-	uncharacterized LOC100862268	ncRNA	3.58972	3.5428	3.66298	3.45498	3.4831	3.59632	3.49209	3.4599	3.67414	3.85845	3.51277	3.64662	-0.124221	0.673355	0.999997	19.3825	12.7917
Uber_peak_44350	chr16	32766726	32767025	intron (NM_080457, intron 12 of 26)	intron (NM_080457, intron 12 of 26)	30560	NM_146071	224116	NM_146071	ENSMUSG00000035638	Muc20	BC026367	mucin 20	protein-coding	1.43659	1.29378	1.3293	1.41628	1.47564	1.65202	1.70313	1.61125	1.33594	1.63312	1.25546	1.45118	-0.330849	0.592386	0.999997	4.48833	2.83333
Uber_peak_97371	chr7	93196900	93197199	Intergenic	Intergenic	-12873	NM_001358087	100040298	NM_001358087		Gm15501	EyeLinc5	predicted pseudogene 15501	protein-coding	1.80615	1.94782	2.18726	2.0002	1.73886	1.92273	2.39009	1.63853	1.77647	1.72388	2.00775	1.89147	0.0536504	0.920951	0.999997	6.02	4.125
Uber_peak_77915	chr4	116788983	116789282	intron (NM_146151, intron 4 of 10)	intron (NM_146151, intron 4 of 10)	18427	NM_026654	68276	NM_026654	ENSMUSG00000028688	Toe1	4930584N22Rik|4933424D16Rik|AI413517	target of EGR1, member 1 (nuclear)	protein-coding	3.25052	3.32709	2.89297	2.7928	2.59338	2.65287	3.16912	2.73439	3.10763	2.58157	2.74608	2.92779	0.12355	0.753709	0.999997	12.3267	8.04167
Uber_peak_86873	chr5	138160890	138161189	promoter-TSS (NM_012002)	promoter-TSS (NM_012002)	-63	NM_012002	26893	NM_012002	ENSMUSG00000019494	Cops6	Sgn3|VIP/MOV34	COP9 signalosome subunit 6	protein-coding	4.74275	4.55285	4.79524	4.65926	4.5762	4.65091	4.81459	4.60714	4.11808	4.84088	4.63511	4.71895	0.0392339	0.856329	0.999997	41.2083	26.8333
Uber_peak_52351	chr18	35450053	35450352	intron (NM_030749, intron 1 of 9)	intron (NM_030749, intron 1 of 9)	19750	NM_001360814	81500	NM_030749	ENSMUSG00000024357	Sil1	1810057E01Rik|AI042831|wz	endoplasmic reticulum chaperone SIL1 homolog (S. cerevisiae)	protein-coding	2.5202	2.11077	2.17205	2.37974	2.32503	2.16458	2.14043	2.25719	2.18198	2.15074	2.2397	2.44019	0.160634	0.726802	0.999997	7.41583	4.875
Uber_peak_58986	chr2	27006374	27006673	intron (NM_001290463, intron 26 of 28)	MIRb|SINE|MIR	-3403	NM_001243239	381356	NM_029862	ENSMUSG00000015488	Cacfd1	5930434B04Rik|mFwe	calcium channel flower domain containing 1	protein-coding	4.24055	4.1975	3.60249	4.07716	3.62727	3.95139	4.53179	3.84303	3.38029	3.80762	4.20408	4.25957	-0.143196	0.631537	0.999997	26.5467	17.875
Uber_peak_66225	chr2	168323920	168324219	Intergenic	Intergenic	-54738	NM_001081134	241794	NM_001081134	ENSMUSG00000074575	Kcng1	AW536275	potassium voltage-gated channel, subfamily G, member 1	protein-coding	2.03403	1.79627	1.84991	1.868	1.67491	1.70462	1.834	1.81336	1.80122	1.75595	1.82736	2.13649	-0.183093	0.731282	0.999997	5.59583	3.70833
Uber_peak_37855	chr15	9608212	9608511	intron (NM_001305042, intron 29 of 36)	intron (NM_001305042, intron 29 of 36)	-78485	NM_001355680	16197	NM_008372	ENSMUSG00000003882	Il7r	CD127|IL-7Ralpha	interleukin 7 receptor	protein-coding	2.48802	2.66357	2.75108	2.37584	2.82736	2.29462	2.43437	2.87486	2.79307	2.52422	2.43671	2.3515	-0.0105745	0.980229	0.999997	9.63083	6
Uber_peak_109582	chr9	81633738	81634037	promoter-TSS (NM_010482)	promoter-TSS (NM_010482)	-55	NM_010482	15551	NM_010482	ENSMUSG00000049511	Htr1b	5-HT-1B	5-hydroxytryptamine (serotonin) receptor 1B	protein-coding	3.21201	3.31341	2.81	3.3897	3.38418	3.12547	2.95818	3.11207	3.26234	3.23018	3.14201	3.08803	0.19617	0.564453	0.999997	14.4117	9.54167
Uber_peak_112400	chrX	70328636	70328935	Intergenic	Intergenic	36300	NM_010498	15931	NM_010498	ENSMUSG00000035847	Ids	AW214631	iduronate 2-sulfatase	protein-coding	2.06522	2.27006	2.4276	2.07331	2.1204	2.34697	1.77075	2.15158	2.23388	1.96635	2.08826	1.95555	0.712671	0.14515	0.999997	7.105	4.58333
Uber_peak_27329	chr13	9313519	9313818	intron (NM_001081426, intron 1 of 36)	intron (NM_001081426, intron 1 of 36)	37143	NM_001081426	208440	NM_172459	ENSMUSG00000048264	Dip2c	2900024P20Rik|9630044M06|mKIAA0934	disco interacting protein 2 homolog C	protein-coding	1.13121	1.10139	1.2455	0.946603	1.16101	1.04532	1.66604	1.17764	1.6933	1.07685	1.15455	1.43665	-1.88495	0.0157692	0.999997	3.53583	2.58333
Uber_peak_62433	chr2	95566530	95566829	Intergenic	Intergenic	-751490	NM_001289742	241568	NM_178725	ENSMUSG00000050587	Lrrc4c	6430556C10Rik|NGL-1	leucine rich repeat containing 4C	protein-coding	2.65142	2.80672	2.89964	2.58867	2.53588	2.36591	2.85352	2.46712	2.79915	2.43751	3.25701	2.42385	-0.286432	0.507033	0.999997	10.3683	7.29167
Uber_peak_21751	chr12	3850109	3850408	intron (NM_001271753, intron 3 of 22)	intron (NM_001271753, intron 3 of 22)	11986	NR_045884	100038522	NR_045884	ENSMUSG00000073242	Dnmt3aos	Gm10485	DNA methyltransferase 3A, opposite strand	ncRNA	1.98818	1.93585	1.89123	1.92373	2.04125	1.99814	2.12893	1.8457	2.16058	2.06192	1.88917	2.40164	-0.521718	0.305853	0.999997	6.2375	4.29167
Uber_peak_93622	chr6	137206106	137206405	Intergenic	Intergenic	-35759	NM_181988	232441	NM_181988	ENSMUSG00000030222	Rerg	-	RAS-like, estrogen-regulated, growth-inhibitor	protein-coding	3.66212	3.66661	3.73318	3.56259	3.33029	3.82016	3.49982	3.55047	3.68167	3.34104	3.55901	3.75089	0.1468	0.617979	0.999997	19.6467	13.0417
Uber_peak_97245	chr7	91311254	91311553	intron (NM_011807, intron 1 of 22)	intron (NM_011807, intron 1 of 22)	220617	NM_011807	23859	NM_011807	ENSMUSG00000052572	Dlg2	A330103J02Rik|B230218P12Rik|B330007M19Rik|Dlgh2|Gm1197|Gm21505|PSD93	discs large MAGUK scaffold protein 2	protein-coding	1.74399	1.60053	1.7479	1.91556	1.57089	1.84232	1.73631	1.70806	1.44265	1.56655	1.73476	1.96615	0.207848	0.711181	0.999997	5.005	3.41667
Uber_peak_22224	chr12	12942407	12942706	promoter-TSS (NM_008709)	promoter-TSS (NM_008709)	-720	NM_008709	18109	NM_008709	ENSMUSG00000037169	Mycn	N-myc|Nmyc|Nmyc-1|Nmyc1|bHLHe37|c-nmyc	v-myc avian myelocytomatosis viral related oncogene, neuroblastoma derived	protein-coding	5.08373	5.14539	5.1666	5.13497	5.09899	5.07873	5.17363	5.42267	5.44446	5.22687	5.14933	5.14318	-0.195106	0.271475	0.999997	59.3775	39.125
Uber_peak_31067	chr13	95018037	95018336	exon (NM_172590, exon 11 of 13)	exon (NM_172590, exon 11 of 13)	41842	NM_172590	218460	NM_172590	ENSMUSG00000042015	Wdr41	B830029I03Rik|MSTP048	WD repeat domain 41	protein-coding	2.79893	2.72072	3.25529	2.65356	2.78681	2.90865	2.99028	3.18342	2.93355	2.57764	2.84828	3.04821	-0.18802	0.622632	0.999997	11.9467	7.75
Uber_peak_70023	chr3	88366064	88366363	exon (NM_198410, exon 5 of 8)	exon (NM_198410, exon 5 of 8)	1624	NM_001310597	68957	NM_198410	ENSMUSG00000041423	Paqr6	1500001B10Rik	progestin and adipoQ receptor family member VI	protein-coding	2.42242	2.65875	2.33722	2.15404	2.19082	2.06885	2.03004	2.33002	2.24634	2.71822	2.23935	2.81667	-0.34938	0.46579	0.999997	8.22	5.33333
Uber_peak_12801	chr10	90680040	90680339	intron (NM_001359242, intron 2 of 10)	intron (NM_001359242, intron 2 of 10)	103498	NM_001177398	77531	NM_181398	ENSMUSG00000058589	Anks1b	AIDA-1|AIDA-1b|C030032C09Rik|E530015N03Rik|EB-1|Gm10937|Gm1555	ankyrin repeat and sterile alpha motif domain containing 1B	protein-coding	3.55321	3.67891	3.35201	3.52266	3.44423	3.51639	3.45829	3.65538	3.337	3.4196	3.73656	3.50969	-0.0195747	0.948253	0.999997	18.37	12.2083
Uber_peak_42502	chr15	100615276	100615575	promoter-TSS (NM_011873)	promoter-TSS (NM_011873)	-237	NM_011873	23994	NM_011873	ENSMUSG00000000346	Dazap2	AI314727|Brbp|Gcap28|Prtb|gt6-12|mKIAA0058	DAZ associated protein 2	protein-coding	6.19982	6.16796	6.05674	6.14995	5.9008	6.35282	5.84761	6.56938	6.53906	5.94864	6.01785	6.23121	-0.0685872	0.6647	0.999997	118.516	77.8333
Uber_peak_30784	chr13	90886721	90887020	intron (NM_001145879, intron 5 of 6)	intron (NM_001145879, intron 5 of 6)	18485	NM_001145879	435376	NM_001145879	ENSMUSG00000078958	Atp6ap1l	EG435376	ATPase, H+ transporting, lysosomal accessory protein 1-like	protein-coding	3.28823	3.04271	3.29621	3.08609	3.60865	3.6512	3.40827	3.67148	3.63941	3.42654	3.5155	3.40506	-0.362977	0.257949	0.999997	17.3175	11.5417
Uber_peak_876	chr1	28918590	28918889	Intergenic	Intergenic	-138487	NM_001013750	210962	NM_001013750	ENSMUSG00000048411	Gm597	-	predicted gene 597	protein-coding	1.60196	1.7646	2.09886	1.67531	1.96795	1.83544	1.62323	1.89269	2.13617	1.72416	1.58365	1.71433	0.181697	0.741745	0.999997	5.61917	3.58333
Uber_peak_104757	chr8	113811276	113811575	intron (NM_172466, intron 3 of 22)	intron (NM_172466, intron 3 of 22)	37414	NM_172466	208936	NM_172466	ENSMUSG00000053399	Adamts18	9630038L21|ADAMTS21|E130314N14Rik	a disintegrin-like and metallopeptidase (reprolysin type) with thrombospondin type 1 motif, 18	protein-coding	0.920812	1.36408	0.80495	1.02896	0.947269	0.938496	0.966999	0.962048	0.852004	1.15582	1.10355	0.867382	0.148096	0.838435	0.999997	3.33667	2.20833
Uber_peak_29349	chr13	52233871	52234170	Intergenic	Intergenic	137279	NR_045061	74050	NR_045061	ENSMUSG00000113211	4921525O09Rik	-	RIKEN cDNA 4921525O09 gene	ncRNA	1.97747	1.83106	1.98205	1.82321	1.82479	1.89801	1.86792	1.85014	2.06038	1.79024	1.85945	1.86629	0.017596	0.972851	0.999997	5.71833	3.79167
Uber_peak_9433	chr10	20382883	20383182	Intergenic	Intergenic	35213	NM_027930	71804	NM_027930	ENSMUSG00000019992	Mtfr2	2610016C23Rik|4933412C16Rik|Dufd1|Fam54a	mitochondrial fission regulator 2	protein-coding	3.29584	3.61758	3.37474	3.36644	3.39557	3.40991	3.10549	3.11211	3.11082	3.12141	3.38265	3.39967	0.444801	0.168175	0.999997	15.8542	10.5417
Uber_peak_29814	chr13	59011482	59011781	intron (NM_001025074, intron 13 of 17)	intron (NM_001025074, intron 13 of 17)	203934	NM_001025074	18212	NM_008745	ENSMUSG00000055254	Ntrk2	GP145-TrkB/GP95-TrkB|Tkrb|trk-B|trkB	neurotrophic tyrosine kinase, receptor, type 2	protein-coding	3.3056	3.39476	3.00874	3.20685	3.25442	3.25451	3.34673	2.94822	2.99121	3.0631	3.2489	3.44819	0.118856	0.724143	0.999997	14.6683	9.875
Uber_peak_29066	chr13	46222090	46222389	Intergenic	Intergenic	-51482	NM_001005422	380842	NM_001005422	ENSMUSG00000063529	Stmnd1	Gm1574	stathmin domain containing 1	protein-coding	2.20031	2.41307	2.65487	2.43306	2.45882	2.49562	2.42206	2.49619	2.22629	2.27589	2.57428	2.56247	0.0502963	0.907823	0.999997	8.31917	5.58333
Uber_peak_73256	chr3	154825791	154826090	intron (NM_177066, intron 23 of 24)	intron (NM_177066, intron 23 of 24)	114807	NM_175176	209601	NM_175176	ENSMUSG00000078161	Erich3	1700013E18Rik|4922501L14Rik|5031409G23Rik|AI596448|Gm133	glutamate rich 3	protein-coding	3.28828	3.47499	3.95635	3.95114	3.54617	3.64875	3.54647	4.14783	3.68077	3.50862	4.00214	3.54311	-0.162247	0.592723	0.999997	21.4533	14.2917
Uber_peak_33526	chr14	27081665	27081964	intron (NM_134437, intron 2 of 12)	intron (NM_134437, intron 2 of 12)	42813	NM_134437	171463	NM_027265	ENSMUSG00000040717	Il17rd	2810004A10Rik|AI428510|Sef|Sef-S	interleukin 17 receptor D	protein-coding	3.12346	3.22903	3.20342	3.05053	3.05625	2.8639	2.87383	2.61402	2.75201	3.08678	2.97227	3.49209	0.230165	0.534043	0.999997	13.43	8.875
Uber_peak_81374	chr5	24423550	24423849	promoter-TSS (NM_007668)	promoter-TSS (NM_007668)	-135	NR_156449	12568	NM_007668	ENSMUSG00000028969	Cdk5	AW048668|Crk6	cyclin-dependent kinase 5	protein-coding	6.45814	6.29599	6.2854	6.30426	6.48729	6.57947	6.42326	6.33878	6.3907	6.57249	6.20153	6.6521	-0.0348179	0.793014	0.999997	139.912	92
Uber_peak_83071	chr5	65003033	65003332	intron (NM_026667, intron 3 of 13)	intron (NM_026667, intron 3 of 13)	32864	NR_030577	100124451	NR_030577	ENSMUSG00000077042	Mir574	Mirn574|mir-574|mmu-mir-574	microRNA 574	ncRNA	3.41119	3.42579	3.13807	2.87806	3.05592	3.1191	3.14673	3.27752	3.3087	3.10032	2.88719	3.1438	0.0868149	0.8017	0.999997	14.8275	9.41667
Uber_peak_24370	chr12	70148937	70149236	Intergenic	Intergenic	-5045	NM_001195033	100504285	NM_001195033	ENSMUSG00000090121	Abhd12b	Gm804	abhydrolase domain containing 12B	protein-coding	1.4114	1.47068	1.41451	1.47525	1.2133	1.55058	1.42801	1.3524	1.40189	1.52284	1.31343	1.673	-0.128145	0.834545	0.999997	4.21083	2.83333
Uber_peak_63291	chr2	117283170	117283469	intron (NM_011246, intron 16 of 16)	intron (NM_011246, intron 16 of 16)	33580	NM_026620	68215	NM_026620	ENSMUSG00000027349	Fam98b	2610510H03Rik	family with sequence similarity 98, member B	protein-coding	1.6145	1.67891	1.83016	1.99682	1.76758	2.24817	1.63524	2.11252	1.86222	1.64274	1.59523	1.81333	0.417461	0.452381	0.999997	5.56333	3.58333
Uber_peak_96426	chr7	69217952	69218251	Intergenic	Intergenic	-277993	NR_045940	73796	NR_045940	ENSMUSG00000108885	4930402F11Rik	-	RIKEN cDNA 4930402F11 gene	ncRNA	2.87339	3.08664	2.79341	3.24935	3.04181	2.91446	2.86115	3.09102	3	2.8038	3.00847	3.33371	-0.0478776	0.894964	0.999997	12.8125	8.625
Uber_peak_16806	chr11	49973950	49974249	intron (NM_029004, intron 11 of 13)	MER2|DNA|TcMar-Tigger	-51232	NM_001290749	59044	NM_021540	ENSMUSG00000020376	Rnf130	2510042A13Rik|G1RZFP|G1rp|GOLIATH|GP	ring finger protein 130	protein-coding	2.42239	2.35185	2.15541	2.075	1.99077	2.14919	2.12463	2.34369	2.08788	2.2169	2.2836	2.61765	-0.323797	0.495136	0.999997	7.50917	4.95833
Uber_peak_96513	chr7	73541537	73541836	promoter-TSS (NM_001081345)	promoter-TSS (NM_001081345)	60	NM_001081345	244059	NM_001081345	ENSMUSG00000078671	Chd2	2810013C04Rik|2810040A01Rik|5630401D06Rik|AI851092|BC029703|CHD-2	chromodomain helicase DNA binding protein 2	protein-coding	3.42895	3.67966	3.36667	3.37075	3.13037	3.95601	3.16205	3.51968	3.2842	3.77556	3.01573	3.2854	0.368152	0.272069	0.999997	18.3542	11.6667
Uber_peak_67518	chr3	29342382	29342681	intron (NR_151638, intron 4 of 13)	intron (NR_151638, intron 4 of 13)	-74292	NR_030422	791072	NR_030422	ENSMUSG00000076120	Mir551b	Mirn551b|mir-551b	microRNA 551b	ncRNA	1.82852	1.58546	1.83291	1.59723	1.77908	1.59464	1.54384	1.80637	1.77187	1.55098	1.84849	1.6347	0.0218931	0.968658	0.999997	4.71167	3.08333
Uber_peak_108538	chr9	60744201	60744500	Intergenic	RCHARR1|DNA|hAT-Charlie	31229	NM_026235	67557	NM_026235	ENSMUSG00000034839	Larp6	5430431G03Rik|AI552438|Achn	La ribonucleoprotein domain family, member 6	protein-coding	3.36218	3.64102	3.82375	3.33051	3.53938	3.57992	3.8643	3.26465	3.46183	3.60161	3.57497	3.52617	-0.0310497	0.918449	0.999997	18.9408	12.5833
Uber_peak_7967	chr1	184559497	184559796	Intergenic	Intergenic	-1955	NR_040472	73590	NR_040472	ENSMUSG00000101574	1700112H15Rik	-	RIKEN cDNA 1700112H15 gene	ncRNA	1.34606	1.40677	1.12328	1.41326	1.26768	1.56333	1.17543	1.40417	1.65021	1.27909	1.3965	1.27177	-0.0454115	0.943385	0.999997	3.82333	2.66667
Uber_peak_101077	chr8	31211406	31211705	intron (NM_001286425, intron 3 of 3)	intron (NM_001286425, intron 3 of 3)	24224	NM_001286422	171167	NM_134161	ENSMUSG00000046152	Fut10	fuc-TX|fut10A	fucosyltransferase 10	protein-coding	2.98825	2.90214	2.83375	3.05175	2.72087	3.20101	2.88664	2.76079	3.0726	2.90147	2.87213	3.01174	0.110503	0.762617	0.999997	12.1392	8.25
Uber_peak_38840	chr15	36231267	36231566	intron (NM_001359983, intron 18 of 20)	intron (NM_001359983, intron 18 of 20)	8748	NR_106173	102465888	NR_106173	ENSMUSG00000098457	Mir8097	Gm27497|mmu-mir-8097	microRNA 8097	ncRNA	3.38145	3.27835	3.10746	3.09716	3.19249	3.09173	2.92231	3.24548	2.79968	3.13501	3.06403	2.98774	0.40662	0.239258	0.999997	14.025	8.875
Uber_peak_30562	chr13	82902164	82902463	Intergenic	Intergenic	-203980	NR_039537	100628621	NR_039537	ENSMUSG00000106655	Mir3961	mmu-mir-3961	microRNA 3961	ncRNA	2.55867	2.56782	2.56459	2.50336	2.63164	2.19859	2.56712	2.6732	2.77397	2.50664	2.78613	2.16224	-0.274996	0.523024	0.999997	9.20083	6.125
Uber_peak_104723	chr8	112570009	112570308	promoter-TSS (NR_132433)	promoter-TSS (NR_132433)	115	NM_130457	170571	NM_130457	ENSMUSG00000031772	Cntnap4	Caspr4|E130114F09Rik	contactin associated protein-like 4	protein-coding	2.58246	2.80893	2.67303	2.45615	2.65568	2.65114	2.36175	2.50003	2.60936	2.52952	2.55682	2.51469	0.379253	0.355117	0.999997	9.38	6.125
Uber_peak_25471	chr12	86832252	86832551	Intergenic	Intergenic	52413	NM_145836	238330	NM_145836	ENSMUSG00000034168	Irf2bpl	6430527G18Rik|Eap1	interferon regulatory factor 2 binding protein-like	protein-coding	1.82908	1.98211	2.13559	2.11939	2.08948	2.11578	1.92977	1.89539	2.27243	2.18482	1.99814	2.44573	-0.32649	0.514002	0.999997	6.46417	4.45833
Uber_peak_72656	chr3	143502044	143502343	Intergenic	Intergenic	209950	NR_040405	621809	NR_040405	ENSMUSG00000105279	Gm6260	EG621809	predicted gene 6260	ncRNA	2.52086	2.69401	2.85938	2.68129	2.38858	2.67661	2.38545	2.90641	2.82109	2.62858	2.34084	2.46352	0.151874	0.715573	0.999997	10.1058	6.375
Uber_peak_54911	chr18	79092954	79093253	intron (NM_053099, intron 1 of 5)	intron (NM_053099, intron 1 of 5)	16288	NM_053099	240427	NM_053099	ENSMUSG00000024548	Setbp1	C130092E12|Seb|mKIAA0437	SET binding protein 1	protein-coding	1.51262	1.36916	1.71858	1.48853	1.76636	1.30516	1.52569	1.45641	1.49817	1.53337	1.74334	1.77347	-0.336712	0.573937	0.999997	4.48083	3.08333
Uber_peak_63799	chr2	126876162	126876461	promoter-TSS (NM_001164325)	promoter-TSS (NM_001164325)	-50	NM_021450	58800	NM_021450	ENSMUSG00000027365	Trpm7	2310022G15Rik|4833414K03Rik|5033407O22Rik|CHAK|CHAK1|LTrpC-7|Ltpr7|Ltrpc7|TRPPLIK	transient receptor potential cation channel, subfamily M, member 7	protein-coding	4.86425	4.78212	4.62918	4.91382	4.6738	4.65901	4.91073	4.36485	4.50699	4.87982	4.88455	5.03999	-0.0537781	0.796828	0.999997	44.2133	29.7917
Uber_peak_11977	chr10	77371960	77372259	intron (NM_001024837, intron 1 of 10)	intron (NM_001024837, intron 1 of 10)	46164	NR_021486	110532	NM_130895	ENSMUSG00000020262	Adarb1	1700057H01Rik|AW124433|AW558573|Adar2|BB220382|D10Bwg0447e|Red1	adenosine deaminase, RNA-specific, B1	protein-coding	2.23066	2.44375	2.52032	2.77278	2.28735	2.87498	2.02454	2.89436	2.08453	2.60973	2.55152	2.4497	0.279204	0.550455	0.999997	9.57667	6.16667
Uber_peak_30076	chr13	67854094	67854393	Intergenic	Intergenic	-9083	NM_001001185	408058	NM_001001185	ENSMUSG00000064063	BC048507	-	cDNA sequence BC048507	protein-coding	4.13571	4.28515	4.03647	4.26253	3.7575	4.11134	3.77992	4.608	3.85309	4.17362	4.09937	3.82788	0.0916017	0.729477	0.999997	28.115	17.9583
Uber_peak_35524	chr14	68308271	68308570	Intergenic	L1MA5|LINE|L1	-183416	NM_008691	18040	NM_008691	ENSMUSG00000022054	Nefm	NF-M|NF160|NF165|Nef3|Nfm	neurofilament, medium polypeptide	protein-coding	2.25431	1.61938	2.07976	1.83037	2.0316	1.98883	2.04278	2.16729	2.00531	2.27964	1.94618	1.8719	-0.317797	0.538162	0.999997	6.60083	4.125
Uber_peak_25207	chr12	83125367	83125666	intron (NM_015812, intron 15 of 16)	intron (NM_015812, intron 15 of 16)	-186361	NR_046045	74283	NR_046045	ENSMUSG00000100890	1700085C21Rik	-	RIKEN cDNA 1700085C21 gene	ncRNA	3.63666	3.40008	3.64591	3.38564	3.68387	3.79851	3.90857	3.4402	3.35339	3.7987	3.18449	3.35636	0.150327	0.630088	0.999997	19.61	12.5
Uber_peak_27449	chr13	11814642	11814941	intron (NM_023868, intron 16 of 104)	intron (NM_023868, intron 16 of 104)	292154	NM_023868	20191	NM_023868	ENSMUSG00000021313	Ryr2	9330127I20Rik|RYR-2	ryanodine receptor 2, cardiac	protein-coding	3.14089	3.18256	2.91206	3.06646	2.98817	3.00322	2.89072	3.2094	3.08731	3.10317	3.40327	2.66487	-0.0702846	0.845128	0.999997	13.52	9
Uber_peak_53127	chr18	49405892	49406191	Intergenic	Intergenic	-117248	NR_033785	67321	NR_033785	ENSMUSG00000100297	1700044K03Rik	-	RIKEN cDNA 1700044K03 gene	ncRNA	1.91189	1.76217	2.19697	1.67788	2.06786	1.84745	1.71621	2.20219	2.09336	2.14719	1.67023	1.80738	-0.131138	0.806707	0.999997	6.26667	3.79167
Uber_peak_101211	chr8	34492572	34492871	Intergenic	Intergenic	147595	NR_040706	330734	NR_040706	ENSMUSG00000109819	B930018H19Rik	B930018H19	RIKEN cDNA B930018H19 gene	ncRNA	1.19278	0.950581	0.97988	1.08327	1.12188	1.08114	0.923789	1.01997	1.00194	1.12168	1.01177	1.20148	0.139313	0.839707	0.999997	3.00917	1.95833
Uber_peak_7580	chr1	178291017	178291316	Intergenic	Intergenic	-27987	NM_025511	66359	NM_025511	ENSMUSG00000026500	Cox20	2310005N03Rik|Fam36a	cytochrome c oxidase assembly protein 20	protein-coding	2.07098	2.01422	2.07568	2.06332	1.81122	1.98674	2.03945	1.83394	2.07698	2.04969	2.18041	1.87234	-0.0459101	0.926905	0.999997	6.02	4.16667
Uber_peak_103596	chr8	89957038	89957337	Intergenic	Intergenic	391065	NM_172913	244579	NM_172913	ENSMUSG00000043668	Tox3	500-9|BC052044|C230068E13|CAGF9|Tnrc9	TOX high mobility group box family member 3	protein-coding	2.68952	2.68403	2.61469	2.88557	2.29817	2.08122	2.30377	2.32999	2.48727	2.61746	2.44913	2.45866	0.372551	0.398344	0.999997	9.1675	6
Uber_peak_5830	chr1	146052515	146052814	Intergenic	Intergenic	-442965	NM_001357571	215378	NM_153539	ENSMUSG00000035131	Brinp3	B830045N13Rik|Fam5c	bone morphogenetic protein/retinoic acid inducible neural specific 3	protein-coding	2.58636	2.4303	2.67728	2.72087	2.56629	2.45517	2.59315	2.88066	2.47505	2.67665	2.38572	2.5181	-0.0262073	0.949656	0.999997	9.68083	6.08333
Uber_peak_12111	chr10	79631476	79631775	intron (NM_001024539, intron 1 of 12)	intron (NM_001024539, intron 1 of 12)	6293	NM_001024539	216148	NM_001024539	ENSMUSG00000020312	Shc2	6720466E06|SCK|ShcB|Sli	SHC (Src homology 2 domain containing) transforming protein 2	protein-coding	2.70946	2.46353	2.95625	3.00116	2.59683	3.14602	2.39848	2.63481	2.51587	2.79191	3.04546	2.84093	0.307274	0.453393	0.999997	11.135	7.66667
Uber_peak_73140	chr3	153536391	153536690	intron (NM_011372, intron 1 of 4)	intron (NM_011372, intron 1 of 4)	188593	NM_011372	20447	NM_011372	ENSMUSG00000052544	St6galnac3	Siat7c	ST6 (alpha-N-acetyl-neuraminyl-2,3-beta-galactosyl-1,3)-N-acetylgalactosaminide alpha-2,6-sialyltransferase 3	protein-coding	2.4128	2.75192	2.68526	2.66698	2.75726	2.31354	2.80029	2.29458	2.80605	2.2097	2.67254	2.73412	-0.0178032	0.966805	0.999997	9.5325	6.58333
Uber_peak_34541	chr14	51615162	51615461	intron (NM_001013816, intron 1 of 4)	intron (NM_001013816, intron 1 of 4)	62521	NM_001013816	434459	NM_001013816	ENSMUSG00000079244	Gm5622	EG434459	predicted gene 5622	protein-coding	-0.732829	-0.622366	-0.606921	-0.754088	-0.595468	-0.754509	-0.636585	-0.589097	-0.544769	-0.746545	-0.675503	-0.748055	-0.44241	0.724701	0.999997	0.659167	0.416667
Uber_peak_84070	chr5	92239628	92239927	intron (NM_011148, intron 10 of 16)	intron (NM_011148, intron 10 of 16)	16501	NM_011148	19023	NM_011148	ENSMUSG00000029410	Ppef2	-	protein phosphatase, EF hand calcium-binding domain 2	protein-coding	3.20447	3.11126	3.42608	3.35128	3.65821	3.18515	3.02057	3.18386	3.32239	3.16924	3.32783	3.38423	0.18699	0.569758	0.999997	15.4625	10.25
Uber_peak_51401	chr18	13669953	13670252	Intergenic	Intergenic	302631	NM_145492	225207	NM_145492	ENSMUSG00000024420	Zfp521	B930086A16Rik|Evi3|Znf521	zinc finger protein 521	protein-coding	2.49552	2.3419	2.31814	2.57569	2.74	2.63182	2.19543	2.30134	2.71297	2.44699	2.48067	2.19368	0.386566	0.377748	0.999997	8.57	5.79167
Uber_peak_9385	chr10	19811825	19812124	Intergenic	Intergenic	39485	NM_029529	76157	NM_029529	ENSMUSG00000050473	Slc35d3	6230421J19Rik|Frcl1	solute carrier family 35, member D3	protein-coding	2.44575	2.54471	2.70718	2.26133	2.0864	2.60784	2.61438	2.74055	2.63016	2.24088	2.67037	2.54237	-0.383036	0.381631	0.999997	9.2375	6.16667
Uber_peak_70506	chr3	97211284	97211583	intron (NM_029933, intron 7 of 9)	intron (NM_029933, intron 7 of 9)	15931	NM_029933	77578	NM_029933	ENSMUSG00000038256	Bcl9	2610202E01Rik|8030475K17Rik|A330041G23Rik|Gm130	B cell CLL/lymphoma 9	protein-coding	1.89279	2.35352	1.99842	1.75969	2.04753	1.92566	2.05748	2.07774	1.94094	1.89834	2.20056	2.20734	-0.256557	0.612893	0.999997	6.24917	4.20833
Uber_peak_86579	chr5	133047500	133047799	Intergenic	Intergenic	-504429	NM_001363480	319974	NM_177047	ENSMUSG00000029673	Auts2	2700063G02Rik|A730011F23Rik|D830032G16Rik	autism susceptibility candidate 2	protein-coding	2.07269	1.92533	1.88854	1.65626	1.82784	1.90105	1.78439	1.96436	1.75399	1.88019	2.15534	1.86924	-0.121126	0.817673	0.999997	5.71917	3.79167
Uber_peak_90329	chr6	72176069	72176368	Intergenic	MERVL_2A-int|LTR|ERVL	-53021	NR_045165	71265	NR_045163	ENSMUSG00000108709	4933431G14Rik	4930565C19Rik	RIKEN cDNA 4933431G14 gene	ncRNA	2.59489	2.85114	2.69244	2.89059	2.66408	2.62689	2.69649	3.15615	3.18338	2.78253	3.14131	2.96349	-0.741184	0.0575263	0.999997	11.5	7.91667
Uber_peak_37983	chr15	12149553	12149852	exon (NM_011767, exon 7 of 20)	exon (NM_011767, exon 7 of 20)	-21790	NR_035443	100316684	NR_035443	ENSMUSG00000084592	Mir1898	Mirn1898|mmu-mir-1898	microRNA 1898	ncRNA	3.7761	3.88898	3.72029	4.02094	3.82685	4.12577	3.76857	4.38619	4.12545	4.11175	3.81453	3.6593	-0.131064	0.632208	0.999997	25.205	16.375
Uber_peak_94131	chr6	146671663	146671962	Intergenic	Intergenic	14594	NR_046277	74925	NR_046277	ENSMUSG00000085238	4930479D17Rik	-	RIKEN cDNA 4930479D17 gene	ncRNA	3.05754	3.10922	2.98573	3.0006	3.30417	2.99536	2.81034	3.36109	2.89575	3.21528	2.87824	2.87935	0.170878	0.63288	0.999997	13.135	8.20833
Uber_peak_71144	chr3	108348382	108348681	intron (NM_001271599, intron 14 of 20)	intron (NM_001271599, intron 14 of 20)	-16380	NM_026831	68753	NM_026831	ENSMUSG00000068745	Mybphl	1110037P11Rik	myosin binding protein H-like	protein-coding	2.45942	2.90849	2.27237	2.27424	2.527	2.5564	2.40816	2.56538	2.64249	2.5705	2.58065	2.55505	-0.128701	0.762754	0.999997	9.1975	6.125
Uber_peak_74308	chr4	31164287	31164586	Intergenic	Intergenic	499840	NR_040655	75332	NR_040655		4930556G01Rik	-	RIKEN cDNA 4930556G01 gene	ncRNA	1.47634	1.33515	1.68033	1.27589	1.5156	1.45206	1.39915	1.41934	1.70172	1.58576	1.58328	1.73512	-0.642397	0.294095	0.999997	4.35083	3
Uber_peak_3436	chr1	84952935	84953234	Intergenic	B3|SINE|B2	-18001	NM_027921	71781	NM_027921	ENSMUSG00000026220	Slc16a14	1110004H10Rik	solute carrier family 16 (monocarboxylic acid transporters), member 14	protein-coding	2.10498	2.38431	2.10952	2.18409	1.94368	2.1804	2.23949	2.19218	2.52372	2.00533	2.06001	2.1605	-0.168728	0.72557	0.999997	6.93667	4.70833
Uber_peak_70438	chr3	96254775	96255074	Intergenic	Intergenic	8224	NM_054045	97114	NM_054045	ENSMUSG00000081058	Hist2h3c2	H3-614|H3.2-614|Hist2h3c2-ps|Hist2h3ca1|M32461	histone cluster 2, H3c2	protein-coding	1.83165	1.88949	2.04215	2.12147	1.9858	1.96716	2.17563	2.01303	2.13549	1.9411	2.61337	2.31687	-0.95945	0.0647288	0.999997	6.30083	4.75
Uber_peak_72225	chr3	135258980	135259279	intron (NM_173762, intron 38 of 45)	intron (NM_173762, intron 38 of 45)	-22092	NM_001172055	69772	NM_027208	ENSMUSG00000028167	Bdh2	1810026B04Rik|Dhrs6	3-hydroxybutyrate dehydrogenase, type 2	protein-coding	1.39715	1.35488	1.50014	1.19023	1.32924	1.09457	1.4016	1.10241	1.53015	1.12663	1.20163	1.31213	0.147018	0.821494	0.999997	3.52083	2.33333
Uber_peak_92671	chr6	118016007	118016306	intron (NM_001362104, intron 1 of 12)	intron (NM_001362104, intron 1 of 12)	4651	NM_001362105	70727	NM_027526	ENSMUSG00000030134	Rasgef1a	6330404M18Rik|AI835194	RasGEF domain family, member 1A	protein-coding	3.86239	4.01339	3.80963	4.04085	3.78128	4.03358	3.79016	4.29952	4.02945	4.00289	3.90298	4.22372	-0.187264	0.47526	0.999997	25.6842	16.9167
Uber_peak_70592	chr3	98280868	98281167	intron (NM_008256, intron 1 of 9)	intron (NM_008256, intron 1 of 9)	586	NM_008256	15360	NM_008256	ENSMUSG00000027875	Hmgcs2	1300002P16|mHS	3-hydroxy-3-methylglutaryl-Coenzyme A synthase 2	protein-coding	3.18635	2.88262	2.72552	3.37515	2.88629	2.85448	2.79891	2.93179	2.81462	2.58554	2.99869	2.7964	0.470971	0.21288	0.999997	11.9933	8
Uber_peak_15729	chr11	27219978	27220277	Intergenic	Intergenic	435019	NR_002890	654472	NR_002890		Gm12070	-	glyceraldehyde-3-phosphate dehydrogenase pseudogene	pseudo	2.48481	2.41735	2.57997	2.29647	2.98196	2.51307	2.71838	2.59238	2.72892	2.52107	2.65526	2.26486	-0.116927	0.783677	0.999997	9.13667	6.04167
Uber_peak_106301	chr9	21768777	21769076	3' UTR (NM_145611, exon 12 of 12)	3' UTR (NM_145611, exon 12 of 12)	-8623	NR_151672	67629	NM_026282	ENSMUSG00000074476	Spc24	2410030K01Rik|AV109292|Spbc24	SPC24, NDC80 kinetochore complex component, homolog (S. cerevisiae)	protein-coding	2.58606	2.58324	2.42503	2.37474	2.07939	2.22744	2.50547	2.2197	2.45821	2.29689	2.29937	2.11843	0.218152	0.628763	0.999997	8.09167	5.25
Uber_peak_16598	chr11	44500818	44501117	Intergenic	Intergenic	-17989	NM_028862	74315	NM_028862	ENSMUSG00000019189	Rnf145	3732413I11Rik|TMRF1	ring finger protein 145	protein-coding	1.35385	1.31669	1.24673	1.33767	1.5012	1.41841	1.18221	1.41237	1.51115	1.28633	1.47101	1.37127	-0.0754206	0.903513	0.999997	3.92583	2.66667
Uber_peak_9443	chr10	20548029	20548328	5' UTR (NM_001347366, exon 1 of 12)	5' UTR (NM_001347366, exon 1 of 12)	150	NM_001347366	29863	NM_013875	ENSMUSG00000019990	Pde7b	-	phosphodiesterase 7B	protein-coding	3.47604	3.43642	3.4147	3.65204	3.43349	3.64552	3.27207	3.23349	3.4366	3.77067	3.69424	3.5003	0.0262217	0.931857	0.999997	18.295	12.4583
Uber_peak_104343	chr8	106283505	106283804	intron (NR_126091, intron 1 of 2)	intron (NR_126091, intron 1 of 2)	1425	NR_126091	75044	NR_126090		4930506A18Rik	-	RIKEN cDNA 4930506A18 gene	ncRNA	1.98572	1.7399	2.25576	1.98351	2.0429	1.97999	1.59758	1.85709	2.0698	1.70258	1.65102	1.87274	0.863506	0.106641	0.999997	5.79	3.70833
Uber_peak_113370	chrX	151116856	151117155	Intergenic	MamGypLTR3|LTR|Gypsy	-20462	NR_028392	69499	NM_175146	ENSMUSG00000025264	Tsr2	2310007F12Rik	TSR2 20S rRNA accumulation	protein-coding	2.44605	2.45858	2.45175	2.1773	2.51625	2.52653	2.38739	2.24708	2.26922	2.54459	1.98624	2.59585	0.27463	0.541549	0.999997	8.57167	5.41667
Uber_peak_42303	chr15	98296197	98296496	promoter-TSS (NM_173769)	promoter-TSS (NM_173769)	-185	NM_001358068	239652	NM_173769	ENSMUSG00000022987	Zfp641	9930016F01Rik|Znf641	zinc finger protein 641	protein-coding	2.3189	2.43201	2.59264	2.45101	2.57287	2.44685	2.44044	2.19474	2.16316	2.45273	2.64075	2.83007	-0.0227493	0.958729	0.999997	8.61083	5.91667
Uber_peak_76082	chr4	70529040	70529339	intron (NM_172694, intron 1 of 5)	intron (NM_172694, intron 1 of 5)	5739	NM_172694	230316	NM_172694	ENSMUSG00000039270	Megf9	4933405H16Rik|9630025C07|Egfl5|mKIAA0818	multiple EGF-like-domains 9	protein-coding	1.34929	1.31607	1.56688	1.60103	1.49858	1.6733	1.28308	1.63427	1.89675	1.28875	1.43023	1.38016	0.0424937	0.94531	0.999997	4.26333	2.91667
Uber_peak_32963	chr14	16605572	16605871	intron (NM_001289761, intron 2 of 8)	intron (NM_001289761, intron 2 of 8)	-30245	NM_011243	218772	NM_011243	ENSMUSG00000017491	Rarb	A830025K23|Hap|Nr1b2	retinoic acid receptor, beta	protein-coding	2.1067	1.86255	2.01535	2.36069	1.95809	1.77396	1.99184	1.98508	1.78672	2.2365	2.3199	2.22254	-0.299131	0.561411	0.999997	6.57583	4.58333
Uber_peak_73924	chr4	15012548	15012847	intron (NM_178617, intron 5 of 12)	intron (NM_178617, intron 5 of 12)	82056	NM_001243100	100038514	NM_001243100		Gm11837	-	predicted gene 11837	protein-coding	3.58249	3.95054	3.73015	3.90758	4.26496	3.85752	3.6715	4.34285	4.40425	3.79793	3.99051	3.96538	-0.27834	0.317591	0.999997	25.3325	16.8333
Uber_peak_82262	chr5	37823458	37823757	TTS (NR_027920)	TTS (NR_027920)	978	NM_010835	17701	NM_010835	ENSMUSG00000048450	Msx1	AA675338|AI324650|Hox-7|Hox7|Hox7.1|msh	msh homeobox 1	protein-coding	0.97615	1.04479	0.865002	0.975506	1.22969	0.786934	0.810317	0.903744	0.983652	1.01339	0.738429	0.809522	0.754248	0.305572	0.999997	2.8675	1.75
Uber_peak_3169	chr1	79450355	79450654	Intergenic	Intergenic	-10478	NM_009129	20254	NM_009129	ENSMUSG00000050711	Scg2	Chgc|SgII	secretogranin II	protein-coding	3.20878	3.3922	3.5727	3.20487	4.03553	3.07713	3.51568	3.59789	3.28501	3.58683	3.43634	3.09227	0.0184876	0.955848	0.999997	17.4275	11.0833
Uber_peak_8675	chr10	4372030	4372329	intron (NM_001359811, intron 2 of 2)	intron (NM_001359811, intron 2 of 2)	15296	NM_001359811	381990	NM_001033466	ENSMUSG00000075327	Zbtb2	Gm1103	zinc finger and BTB domain containing 2	protein-coding	3.48453	3.44145	3.03837	3.25116	3.52225	3.18806	3.3369	3.72598	3.67026	3.52178	3.20775	3.33376	-0.313366	0.332969	0.999997	16.955	10.9167
Uber_peak_39839	chr15	60832602	60832901	Intergenic	MLT1A0|LTR|ERVL-MaLR	-7671	NM_001162926	399603	NM_207269	ENSMUSG00000072568	Lratd2	BF642811|D330050I23Rik|Fam84b	LRAT domain containing 1	protein-coding	1.70972	2.04525	2.01962	1.68866	1.97034	2.20983	1.98554	1.88884	1.6984	2.14926	2.01803	1.8157	0.0781194	0.881866	0.999997	6.08833	4
Uber_peak_68664	chr3	58416344	58416643	exon (NM_001347233, exon 1 of 3)	exon (NM_001347233, exon 1 of 3)	1773	NM_001081229	72033	NM_001081229	ENSMUSG00000027806	Tsc22d2	1810043J12Rik|5530402M19Rik	TSC22 domain family, member 2	protein-coding	4.36565	3.7987	4.32749	4.50278	4.34906	4.43159	4.52616	4.59137	4.2979	4.58462	4.23243	4.37962	-0.188303	0.427371	0.999997	33.8233	22.125
Uber_peak_71610	chr3	121250856	121251155	intron (NM_178936, intron 1 of 7)	intron (NM_178936, intron 1 of 7)	12162	NM_001355678	99887	NM_178936	ENSMUSG00000028132	Tmem56	4930577M16Rik|AU018104|AW109744|C730036B01Rik	transmembrane protein 56	protein-coding	1.8823	2.27447	2.35288	2.28084	2.23971	1.83244	1.6895	2.06938	2.01185	1.88804	1.65691	2.04786	1.0239	0.0506502	0.999997	6.46917	4
Uber_peak_30251	chr13	73141358	73141657	Intergenic	L1MDa|LINE|L1	87593	NR_126459	75361	NR_126459		4930555K05Rik	-	RIKEN cDNA 4930555K05 gene	ncRNA	2.15049	2.36599	2.52583	2.51987	2.59435	2.16348	2.21848	2.34306	2.47222	2.3884	2.63007	2.04242	0.0930455	0.837837	0.999997	7.9825	5.41667
Uber_peak_39288	chr15	44348524	44348823	Intergenic	Intergenic	-79438	NM_175009	223527	NM_175009	ENSMUSG00000022338	Eny2	1810057B09Rik|6720481I12|DC6|Ey2	ENY2 transcription and export complex 2 subunit	protein-coding	3.28376	3.11582	3.13946	3.30446	3.72805	2.80587	3.27943	3.44111	3.47859	3.10836	3.48889	3.27635	-0.253848	0.455321	0.999997	15.6575	10.4583
Uber_peak_42754	chr16	3116195	3116494	Intergenic	B1_Mur3|SINE|Alu	-476054	NM_146860	258859	NM_146860	ENSMUSG00000051003	Olfr161	MOR131-1|OR912-47M6	olfactory receptor 161	protein-coding	0	0	0	0	0	0	0	0	0	0	0	0		1	1	0	0
Uber_peak_88034	chr6	14819913	14820212	Intergenic	Intergenic	-64788	NM_080464	140491	NM_080464	ENSMUSG00000042717	Ppp1r3a	GM|RG1|RGL	protein phosphatase 1, regulatory subunit 3A	protein-coding	2.7253	2.71883	2.38146	2.57094	2.53823	2.5665	2.49456	2.76639	2.71521	2.17379	2.36066	2.49234	0.25569	0.545731	0.999997	9.49083	6.08333
Uber_peak_56853	chr19	38352753	38353052	Intergenic	Intergenic	-43078	NM_175507	240660	NM_175507	ENSMUSG00000044026	Slc35g1	AA590464|D330039I19Rik|Tmem20	solute carrier family 35, member G1	protein-coding	3.541	3.43339	3.48479	3.29934	3.10898	3.398	3.2699	3.57371	3.02014	3.46025	3.41794	3.54284	-0.00198422	0.995048	0.999997	17.3767	11.2083
Uber_peak_75169	chr4	47818391	47818690	Intergenic	Intergenic	-226765	NM_015743	18124	NM_015743	ENSMUSG00000028341	Nr4a3	AI573420|CHN|CSMF|MINOR|NOR-1|Nor1|TEC	nuclear receptor subfamily 4, group A, member 3	protein-coding	2.22929	2.07684	2.13416	2.22535	2.18321	2.55761	2.27989	2.3215	2.16122	2.2096	2.7874	2.912	-0.778374	0.111005	0.999997	8.04417	5.875
Uber_peak_101581	chr8	44451465	44451764	Intergenic	Intergenic	-498594	NM_001081286	14107	NM_001081286	ENSMUSG00000070047	Fat1	2310038E12Rik|AU023433|Fath|mFat1	FAT atypical cadherin 1	protein-coding	2.09737	2.22978	2.29735	2.11808	2.45101	2.588	2.16865	2.2884	2.5514	2.55185	2.14103	2.08162	0.00130107	0.997775	0.999997	7.9125	5.16667
Uber_peak_22241	chr12	13210020	13210319	Intergenic	Intergenic	39005	NM_134040	104721	NM_134040	ENSMUSG00000037149	Ddx1	AA409185|DBP-RB	DEAD (Asp-Glu-Ala-Asp) box polypeptide 1	protein-coding	4.25063	4.78002	4.91232	4.94401	4.8966	5.14414	4.6294	5.07401	5.05174	4.96908	4.72062	4.90901	-0.0533234	0.799479	0.999997	47.845	31.625
Uber_peak_5213	chr1	132979457	132979756	Intergenic	LTR37A|LTR|ERV1	45810	NM_001302804	17248	NM_008575	ENSMUSG00000054387	Mdm4	4933417N07Rik|AA414968|AL023055|AU018793|AU021806|C85810|Mdmx	transformed mouse 3T3 cell double minute 4	protein-coding	1.76643	1.81033	1.77042	1.71442	1.81541	1.4484	1.91925	1.73086	1.80566	1.92977	1.61678	1.57718	-0.211134	0.704049	0.999997	5.3725	3.41667
Uber_peak_95561	chr7	45935152	45935451	intron (NM_001364168, intron 4 of 14)	intron (NM_001364168, intron 4 of 14)	11086	NM_001364168	211535	NM_001033243	ENSMUSG00000040189	Ccdc114	-	coiled-coil domain containing 114	protein-coding	2.62971	2.47468	2.46212	2.34926	2.61749	2.26996	2.75296	2.46077	2.36391	2.63744	2.77147	2.47966	-0.395715	0.355151	0.999997	8.9175	6
Uber_peak_40927	chr15	79441993	79442292	promoter-TSS (NM_013767)	promoter-TSS (NM_013767)	1	NM_001359863	27373	NM_013767	ENSMUSG00000022433	Csnk1e	AI426939|AI551861|AW457082|CK1epsilon|CKIe|KC1epsilon|tau	casein kinase 1, epsilon	protein-coding	3.61781	3.63701	3.94288	3.9191	3.99774	3.99196	3.58437	3.93658	3.90438	4.16946	4.08283	3.84125	-0.136147	0.617773	0.999997	24.07	16.125
Uber_peak_20169	chr11	102408470	102408769	Intergenic	Intergenic	-1102	NM_026542	68066	NM_026542	ENSMUSG00000018677	Slc25a39	3010027G13Rik|D11Ertd333e	solute carrier family 25, member 39	protein-coding	4.6879	4.8419	4.6109	5.01011	4.25521	4.71127	5.30349	4.83892	4.49524	4.81267	5.03821	5.38223	-0.440348	0.0511015	0.999997	47.5	32.3333
Uber_peak_20230	chr11	103038103	103038402	intron (NM_008707, intron 1 of 11)	intron (NM_008707, intron 1 of 11)	9709	NM_008707	18107	NM_008707	ENSMUSG00000020936	Nmt1	AW536594	N-myristoyltransferase 1	protein-coding	4.21752	4.38728	3.89723	4.31077	4.24824	3.75448	4.04746	3.63871	3.92517	3.83341	4.14151	3.9995	0.352032	0.181761	0.999997	26.7725	17.8333
Uber_peak_82794	chr5	53142637	53142936	intron (NM_172710, intron 13 of 23)	L2b|LINE|L2	70666	NM_172710	231238	NM_172710	ENSMUSG00000029189	Sel1l3	2310045A20Rik|AI429585|mKIAA0746	sel-1 suppressor of lin-12-like 3 (C. elegans)	protein-coding	3.53414	3.49196	4.06395	3.74706	3.41539	3.35083	3.55671	3.6314	3.63773	3.82437	3.52167	3.4421	0.0268254	0.92899	0.999997	19.7625	12.7917
Uber_peak_5125	chr1	132306197	132306496	3' UTR (NM_144810, exon 5 of 5)	3' UTR (NM_144810, exon 5 of 5)	7720	NM_144810	213417	NM_144810	ENSMUSG00000042115	Klhdc8a	A630065K24Rik	kelch domain containing 8A	protein-coding	2.19199	2.54492	2.19675	2.26511	2.70743	2.46414	1.9873	2.05947	2.20479	2.33461	1.99784	2.53249	0.707489	0.134061	0.999997	7.78833	5.04167
Uber_peak_32009	chr13	109776176	109776475	intron (NM_011056, intron 7 of 16)	intron (NM_011056, intron 7 of 16)	-127484	NR_035442	100316683	NR_035442	ENSMUSG00000084651	Mir1904	Mirn1904|mmu-mir-1904	microRNA 1904	ncRNA	3.81868	3.98848	3.82839	4.29279	4.36032	4.25059	4.26201	4.38478	3.73857	4.28548	4.00114	4.63018	-0.212859	0.425118	0.999997	29.2992	19.3333
Uber_peak_79558	chr4	139644091	139644390	TTS (NR_105987)	TTS (NR_105987)	198	NR_105987	102465617	NR_105987	ENSMUSG00000098569	Mir7020	Gm27759|mmu-mir-7020	microRNA 7020	ncRNA	2.73086	2.57278	2.56379	2.89123	2.72187	2.70999	2.64962	2.85642	2.37922	2.34789	2.61224	2.96627	0.175223	0.667976	0.999997	10.1117	6.625
Uber_peak_67685	chr3	33082922	33083221	promoter-TSS (NM_001289505)	promoter-TSS (NM_001289505)	-11	NM_021483	58869	NM_021483	ENSMUSG00000027674	Pex5l	1700016J08Rik|PXR2|Pex2|TRIP8b|pex5Rp	peroxisomal biogenesis factor 5-like	protein-coding	2.03877	1.89192	1.94738	2.03308	1.88855	1.95601	2.22932	1.67695	2.18563	1.66296	1.97882	2.08379	-0.110465	0.832349	0.999997	5.855	4.16667
Uber_peak_9528	chr10	21832349	21832648	Intergenic	Intergenic	-49686	NM_001161845	20393	NM_011361	ENSMUSG00000019970	Sgk1	Sgk	serum/glucocorticoid regulated kinase 1	protein-coding	3.08685	2.52763	2.60174	2.76777	2.85416	3.10761	3.0872	2.98965	3.08233	2.38407	3.0173	2.76729	-0.173063	0.663558	0.999997	11.5783	7.875
Uber_peak_18454	chr11	75299778	75300077	TTS (NM_026653)	TTS (NM_026653)	48456	NM_001164223	68275	NM_026653	ENSMUSG00000000751	Rpa1	5031405K23Rik|70kDa|AA589576|AW557552|RF-A|RP-A|Rpa	replication protein A1	protein-coding	3.33109	3.70568	3.66711	2.99309	3.18957	3.17449	3.77373	3.05429	3.01288	3.55985	3.41247	3.53719	-0.130522	0.703695	0.999997	17.13	11.25
Uber_peak_42139	chr15	95433726	95434025	intron (NM_001289653, intron 6 of 20)	intron (NM_001289653, intron 6 of 20)	94139	NM_001356951	54003	NM_016743	ENSMUSG00000022454	Nell2	A330108N19Rik|R75516|mel91	NEL-like 2	protein-coding	2.32795	2.50889	2.67017	2.22883	2.29237	2.29891	2.69773	2.21738	2.24304	2.37289	2.1724	2.11557	0.259282	0.569233	0.999997	8.43417	5.33333
Uber_peak_29034	chr13	45904526	45904825	intron (NM_001199304, intron 2 of 6)	intron (NM_001199304, intron 2 of 6)	60316	NM_001199305	20238	NM_009124	ENSMUSG00000046876	Atxn1	2900016G23Rik|Atx1|C85907|Gm10786|Sca1	ataxin 1	protein-coding	2.1915	2.12847	2.19672	1.85563	2.15936	2.22542	2.06699	1.86166	2.10479	1.99482	1.83192	1.89729	0.649351	0.192033	0.999997	6.535	4.16667
Uber_peak_6096	chr1	153386745	153387044	Intergenic	Intergenic	27339	NR_033736	626058	NM_001177359		E330020D12Rik	EG626058|F430003O07Rik|Gm6648	Riken cDNA E330020D12 gene	ncRNA	3.93695	4.12258	3.62186	4.26867	3.93486	4.15761	4.24045	3.35986	4.04198	4.2637	4.34572	3.8497	-0.0647337	0.816335	0.999997	26.7658	18.625
Uber_peak_51533	chr18	16734730	16735029	intron (NM_007664, intron 2 of 15)	intron (NM_007664, intron 2 of 15)	74367	NM_007664	12558	NM_007664	ENSMUSG00000024304	Cdh2	CDHN|N-CAD|Ncad	cadherin 2	protein-coding	2.07566	2.19717	1.76132	2.08308	2.23131	2.29033	2.21181	2.1618	2.24228	2.2232	2.09752	2.05174	-0.180517	0.708999	0.999997	7.01333	4.66667
Uber_peak_50612	chr17	85394017	85394316	intron (NM_028576, intron 5 of 10)	intron (NM_028576, intron 5 of 10)	224230	NR_038082	100043902	NR_015385	ENSMUSG00000093460	Six3os1	D17Mgi26|E130112H22Rik|Rncr1|Six3os	SIX homeobox 3, opposite strand 1	ncRNA	1.55791	1.81048	1.86801	1.86777	1.70787	1.63081	1.67223	1.73188	1.95167	1.84997	1.68924	1.58017	-0.024521	0.964451	0.999997	5.115	3.375
Uber_peak_84143	chr5	96036313	96036612	Intergenic	Intergenic	79523	NM_018866	55985	NM_018866	ENSMUSG00000023078	Cxcl13	4631412M08Rik|ANGIE2|Angie|BCA-1|BLC|BLR1L|Scyb13	chemokine (C-X-C motif) ligand 13	protein-coding	2.13971	2.53635	2.77708	2.25206	2.50398	2.60024	2.22099	2.54217	2.55762	2.93101	2.66348	2.21917	-0.19371	0.666967	0.999997	9.08833	6
Uber_peak_56452	chr19	28054175	28054474	Intergenic	L3|LINE|CR1	-43158	NM_001166414	19726	NM_011265	ENSMUSG00000040929	Rfx3	C230093O12Rik|MRFX3	regulatory factor X, 3 (influences HLA class II expression)	protein-coding	2.42413	2.0942	2.05439	2.15273	2.4054	2.36201	2.12447	2.44401	2.242	2.51046	2.16401	1.85097	0.0813082	0.864465	0.999997	7.72833	4.83333
Uber_peak_96209	chr7	65105054	65105353	intron (NM_183087, intron 1 of 9)	intron (NM_183087, intron 1 of 9)	51325	NM_183087	70638	NM_183087	ENSMUSG00000030518	Fam189a1	5730507A09Rik|AW047451	family with sequence similarity 189, member A1	protein-coding	2.77318	2.85069	2.69196	2.63081	2.76003	2.69537	2.90267	3.07337	2.90975	3.1578	2.82632	2.96307	-0.657366	0.0860564	0.999997	11.4558	7.5
Uber_peak_108644	chr9	62421179	62421478	exon (NM_175484, exon 12 of 12)	exon (NM_175484, exon 12 of 12)	79985	NM_009672	11737	NM_009672	ENSMUSG00000032249	Anp32a	Anp32|I1PP2A|LANP|PHAP1|W91701|pp32	acidic (leucine-rich) nuclear phosphoprotein 32 family, member A	protein-coding	2.86062	2.99583	2.78397	3.0621	2.34975	3.00288	3.14412	2.80671	2.85226	3.16119	2.66949	2.62292	-0.056017	0.887034	0.999997	12.2767	8.04167
Uber_peak_21482	chr11	119528938	119529237	Intergenic	Intergenic	18733	NM_008730	18164	NM_008730	ENSMUSG00000025582	Nptx1	D11Bwg1004e|Np1	neuronal pentraxin 1	protein-coding	2.46241	2.79858	2.46771	2.64782	2.71825	2.43507	3.021	2.66507	2.45437	2.72989	2.76447	2.77946	-0.449872	0.272999	0.999997	9.96917	6.70833
Uber_peak_58488	chr2	14662523	14662822	intron (NM_023116, intron 2 of 13)	intron (NM_023116, intron 2 of 13)	-57970	NR_028497	625342	NR_028497		Gm13315	-	lactate dehydrogenase A pseudogene	pseudo	1.89216	1.74497	1.57194	1.66318	1.83575	1.90837	1.79168	2.17836	2.07182	2.04955	2.05306	2.03677	-1.14135	0.0393048	0.999997	5.79083	3.91667
Uber_peak_22362	chr12	16379447	16379746	Intergenic	Intergenic	210174	NM_172950	14245	NM_015763	ENSMUSG00000020593	Lpin1	Lipin1|fld	lipin 1	protein-coding	2.17818	1.94339	2.00406	1.9962	1.95437	1.75792	2.04866	1.75571	1.77144	1.89793	1.94285	1.70955	0.470494	0.364911	0.999997	5.875	3.79167
Uber_peak_47881	chr17	24736357	24736656	promoter-TSS (NM_013759)	promoter-TSS (NM_013759)	-87	NM_001346668	27361	NM_013759	ENSMUSG00000075705	Msrb1	D17Wsu82e|SELX|SelR|Sepr|Sepx1	methionine sulfoxide reductase B1	protein-coding	5.42572	5.33615	5.25802	5.24629	4.81753	5.32135	5.44963	5.22217	5.09558	5.2494	5.18661	5.64069	-0.0899998	0.621258	0.999997	63.5525	42
Uber_peak_7511	chr1	177067321	177067620	intron (NM_011785, intron 7 of 12)	intron (NM_011785, intron 7 of 12)	181297	NM_011785	23797	NM_011785	ENSMUSG00000019699	Akt3	AI851531|D930002M15Rik|Nmf350	thymoma viral proto-oncogene 3	protein-coding	1.90908	1.58613	1.53224	1.58711	1.56923	1.50184	1.44961	1.3489	1.59777	1.63676	1.75628	1.44842	0.333616	0.570114	0.999997	4.58333	3.08333
Uber_peak_49219	chr17	48951276	48951575	intron (NM_027452, intron 1 of 2)	MIRc|SINE|MIR	18843	NM_027452	70530	NM_027452	ENSMUSG00000040490	Lrfn2	5730420O05Rik|SALM1|mKIAA1246	leucine rich repeat and fibronectin type III domain containing 2	protein-coding	1.73001	1.88715	2.13173	1.87693	1.77057	1.87386	2.08275	2.0205	2.31156	1.75324	1.84403	2.22551	-0.693846	0.193	0.999997	5.955	4.08333
Uber_peak_93518	chr6	135993318	135993617	intron (NM_001363750, intron 4 of 14)	intron (NM_001363750, intron 4 of 14)	180078	NM_008171	14812	NM_008171	ENSMUSG00000030209	Grin2b	AW490526|GluN2B|GluRepsilon2|NR2B|Nmdar2b	glutamate receptor, ionotropic, NMDA2B (epsilon 2)	protein-coding	2.8578	2.9244	3.09382	2.89154	2.85342	2.82573	2.83807	3.07524	2.7855	2.47119	2.8773	2.76663	0.2771	0.462182	0.999997	11.5433	7.41667
Uber_peak_32528	chr14	7129867	7130166	Intergenic	Intergenic	-24513	NM_001368229	100042149	NM_001024712	ENSMUSG00000092167	Gm3696	544988|Gm10014|Gm5794	predicted gene 3696	protein-coding	-2.01566	-2.02041	-2.01526	-1.97128	-2.01069	-2.02895	-2.02497	-2.0078	-2.02773	-1.96678	-2.037	-2.02511	0.227438	0.91959	0.999997	0.186667	0.125
Uber_peak_62888	chr2	107278875	107279174	Intergenic	Intergenic	-11565	NM_021275	16492	NM_021275	ENSMUSG00000042604	Kcna4	Kv1.4	potassium voltage-gated channel, shaker-related subfamily, member 4	protein-coding	1.78191	1.7359	2.08245	1.65236	2.40834	1.64981	1.78342	1.8541	2.33113	1.96582	1.86265	1.59091	-0.0502114	0.929065	0.999997	6.00333	3.91667
Uber_peak_83836	chr5	86353011	86353310	intron (NM_145561, intron 1 of 9)	intron (NM_145561, intron 1 of 9)	20227	NM_145561	231382	NM_145561	ENSMUSG00000061259	Tmprss11d	AST|AsP|BC020151	transmembrane protease, serine 11d	protein-coding	3.01636	2.69044	2.68097	3.37728	3.18677	3.0165	2.69488	3.46717	3.15453	2.85713	2.73216	2.83992	0.130593	0.735564	0.999997	13.2058	8.41667
Uber_peak_42418	chr15	99596403	99596702	Intergenic	Intergenic	-4648	NM_175087	11831	NM_175087	ENSMUSG00000043144	Aqp6	AI790337	aquaporin 6	protein-coding	4.60424	4.18633	4.48148	4.64041	4.23449	4.54271	4.60937	4.59909	4.02142	4.73069	4.56722	4.78986	-0.164572	0.478321	0.999997	37.5633	24.7917
Uber_peak_24237	chr12	66296648	66296947	Intergenic	MLT1F-int|LTR|ERVL-MaLR	-12396	NM_001162933	238217	NM_001162933	ENSMUSG00000060499	Rpl10l	EG238217	ribosomal protein L10-like	protein-coding	1.60519	1.36352	1.29412	1.46725	1.55083	1.46458	1.12266	1.57599	1.47762	1.3322	1.51651	1.32457	0.3397	0.581722	0.999997	4.1175	2.66667
Uber_peak_21786	chr12	4220365	4220664	intron (NM_001361641, intron 2 of 5)	intron (NM_001361641, intron 2 of 5)	13451	NM_001361641	52504	NM_134046	ENSMUSG00000020652	Cenpo	2810429O05Rik|8430427C03Rik|D12Ertd482e	centromere protein O	protein-coding	0	0	0	0	0	0	0	0	0	0	0	0		1	1	0	0
Uber_peak_13836	chr10	111957748	111958047	Intergenic	Intergenic	-14798	NM_178610	52705	NM_178610	ENSMUSG00000063334	Krr1	2610511F02Rik|AI255219|AI428520|D10Ertd773e|Hrb2	KRR1, small subunit (SSU) processome component, homolog (yeast)	protein-coding	3.55053	3.94193	3.4897	3.25488	3.73054	3.95398	3.2765	3.57106	3.98891	3.97096	3.45229	3.3981	0.08052	0.798686	0.999997	20.8467	13.5833
Uber_peak_111917	chrX	13846702	13847001	promoter-TSS (NM_001284504)	promoter-TSS (NM_001284504)	-295	NM_001284505	12361	NM_009806	ENSMUSG00000031012	Cask	DXPri1|DXRib1|LIN-2|Pals3|mLin-2	calcium/calmodulin-dependent serine protein kinase (MAGUK family)	protein-coding	5.24732	4.81087	5.1963	5.19972	5.63272	5.23412	4.82836	5.30865	5.14335	5.29655	5.16394	5.06018	0.13083	0.487673	0.999997	59.2308	38.5833
Uber_peak_10462	chr10	43452395	43452694	intron (NM_001168289, intron 7 of 7)	intron (NM_001168289, intron 7 of 7)	-26596	NM_199028	331623	NM_199028	ENSMUSG00000038214	Bend3	mKIAA1553	BEN domain containing 3	protein-coding	3.57768	3.52848	3.45425	3.66942	3.14966	2.9628	3.36387	3.10462	3.73756	3.64933	3.40828	3.72015	-0.23341	0.475279	0.999997	17.5192	11.9167
Uber_peak_81181	chr5	20622788	20623087	intron (NM_015823, intron 19 of 21)	intron (NM_015823, intron 19 of 21)	259187	NM_172992	68770	NM_172992	ENSMUSG00000039987	Phtf2	1110054G21Rik|9530062N20Rik|AI447096|C77923	putative homeodomain transcription factor 2	protein-coding	1.79511	1.8304	1.70109	1.56544	1.74492	1.47506	1.77429	1.54051	1.65989	1.31568	1.62451	1.85128	0.234168	0.684259	0.999997	4.81583	3.16667
Uber_peak_24597	chr12	73385729	73386028	intron (NR_046013, intron 2 of 3)	B3|SINE|B2	23685	NR_046013	380765	NR_046013	ENSMUSG00000056359	D830013O20Rik	Gm891	RIKEN cDNA D830013O20 gene	ncRNA	1.65069	1.60461	1.65449	1.24329	1.47344	1.43196	1.72914	1.61131	1.61574	1.5671	1.88844	1.72748	-0.950272	0.118074	0.999997	4.6325	3.20833
Uber_peak_36590	chr14	95356964	95357263	Intergenic	Intergenic	-524141	NM_001358241	66732	NM_025733	ENSMUSG00000034689	Spertl	4921530L21Rik	spermatid associated like	protein-coding	4.44525	4.4325	4.26067	3.92821	4.63833	4.48182	4.21208	4.41167	4.61159	4.31695	4.19037	4.03114	0.113185	0.640964	0.999997	32.9875	21.3333
Uber_peak_108068	chr9	53667312	53667611	promoter-TSS (NM_001161618)	promoter-TSS (NM_001161618)	46	NM_027807	75717	NM_027807	ENSMUSG00000032030	Cul5	4921514I20Rik|8430423K24Rik|AI852817|C030032G03Rik|C330021I08Rik|VACM-1|VACM1	cullin 5	protein-coding	5.444	5.35272	5.18167	5.43965	4.90035	5.06735	5.37592	4.9917	5.20621	5.1895	5.16101	5.5372	-0.0134473	0.941471	0.999997	61.8967	41.125
Uber_peak_26382	chr12	105935404	105935703	Intergenic	CpG	-74710	NM_001029844	22367	NM_011705	ENSMUSG00000021115	Vrk1	51PK	vaccinia related kinase 1	protein-coding	3.36121	3.69487	3.64348	3.80244	3.29973	3.48219	3.68144	3.4383	3.35235	3.65188	3.41424	3.72549	0.0328124	0.913658	0.999997	19.0492	12.625
Uber_peak_109	chr1	6829712	6830011	intron (NR_045189, intron 13 of 22)	intron (NR_045189, intron 13 of 22)	99810	NM_173868	240690	NM_173868	ENSMUSG00000033740	St18	AV348974|Myt3|NZF-3|Nzf3|mKIAA0535	suppression of tumorigenicity 18	protein-coding	2.41434	2.43362	2.32625	2.64261	2.27864	2.69598	2.58332	2.19779	2.53535	2.52711	2.64041	2.28466	0.0144011	0.97361	0.999997	8.71167	6.08333
Uber_peak_76940	chr4	95750758	95751057	intron (NM_029347, intron 7 of 10)	intron (NM_029347, intron 7 of 10)	171486	NM_029347	75578	NM_029347	ENSMUSG00000028573	Fggy	2310009E04Rik	FGGY carbohydrate kinase domain containing	protein-coding	1.70381	1.75708	1.90716	2.04245	1.95768	1.82729	1.87787	1.77194	1.59213	1.71737	1.72418	1.61689	0.688005	0.203253	0.999997	5.47583	3.54167
Uber_peak_16889	chr11	51337649	51337948	intron (NM_153393, intron 2 of 28)	L1M5|LINE|L1	47878	NM_153393	237759	NM_153393	ENSMUSG00000063564	Col23a1	2810458L13Rik|AI429655	collagen, type XXIII, alpha 1	protein-coding	3.05519	3.10653	2.90164	3.166	2.5882	3.05146	3.35521	2.93093	2.82897	2.96441	3.20183	3.30048	-0.291289	0.425142	0.999997	13.1575	9.04167
Uber_peak_34727	chr14	55467142	55467441	Intergenic	Intergenic	-11467	NM_001037938	28200	NM_030686	ENSMUSG00000022210	Dhrs4	AI043103|AI790593|CR|D14Ucla2|NDRD|PHCR|PSCD|RRD|mouNRDR	dehydrogenase/reductase (SDR family) member 4	protein-coding	2.97148	2.9659	2.80287	3.28592	3.44947	3.17503	3.14708	3.27765	3.20237	3.33816	3.26636	3.01689	-0.206845	0.548955	0.999997	14.4867	9.66667
Uber_peak_23987	chr12	55862811	55863110	intron (NM_001037756, intron 7 of 9)	intron (NM_001037756, intron 7 of 9)	26594	NR_155205	52592	NM_027867	ENSMUSG00000012076	Brms1l	0710008O11Rik|AI159718|BRMS1|D12Ertd407e	breast cancer metastasis-suppressor 1-like	protein-coding	2.60222	3.10891	3.41722	3.55945	3.22174	3.05973	3.0825	2.913	3.30645	3.27999	3.22241	3.07966	0.0820391	0.818164	0.999997	14.5283	9.91667
Uber_peak_79079	chr4	133707058	133707357	intron (NM_001080819, intron 4 of 19)	intron (NM_001080819, intron 4 of 19)	9901	NR_106086	102465707	NR_106086	ENSMUSG00000104566	Mir7227	mmu-mir-7227	microRNA 7227	ncRNA	3.11158	2.88145	2.64807	2.72664	2.40943	2.72199	3.04484	2.55159	2.37723	3.00253	2.88694	3.09795	-0.239062	0.559294	0.999997	11.5067	7.70833
Uber_peak_60555	chr2	57374705	57375004	Intergenic	Intergenic	136472	NM_010274	14571	NM_010274	ENSMUSG00000026827	Gpd2	AA408484|AI448216|AU021455|AW494132|GPDH|Gdm1|Gpd-m|Gpdh-m|TISP38	glycerol phosphate dehydrogenase 2, mitochondrial	protein-coding	3.18362	3.70681	3.34201	3.34896	3.35786	3.44379	3.43785	3.41373	3.31824	3.50983	3.33196	3.07033	0.128375	0.686602	0.999997	17.1775	11.125
Uber_peak_54706	chr18	75612860	75613159	intron (NM_201354, intron 3 of 11)	intron (NM_201354, intron 3 of 11)	84687	NM_201354	269037	NM_201354	ENSMUSG00000052928	Ctif	Gm672	CBP80/20-dependent translation initiation factor	protein-coding	1.5652	1.72617	1.67586	1.72232	2.02108	1.46144	1.99775	1.49941	1.88743	1.77421	1.69573	1.99581	-0.554541	0.333383	0.999997	5.04583	3.5
Uber_peak_70722	chr3	101412216	101412515	intron (NM_207205, intron 2 of 10)	MLTR11B|LTR|ERVK	35240	NM_207205	78908	NM_207205	ENSMUSG00000042035	Igsf3	1700016K10Rik|2810035F16Rik|4833439O17Rik|mKIAA0466	immunoglobulin superfamily, member 3	protein-coding	2.96952	2.24335	2.75466	2.1386	2.56193	2.7716	2.78985	2.39244	2.67416	2.52889	2.71228	2.35727	0.0233126	0.957715	0.999997	9.66667	6.41667
Uber_peak_58718	chr2	20960633	20960932	intron (NM_001128084, intron 1 of 24)	intron (NM_001128084, intron 1 of 24)	6939	NM_001081364	71435	NM_001081364	ENSMUSG00000036591	Arhgap21	5530401C11Rik|AA416458|ARHGAP10	Rho GTPase activating protein 21	protein-coding	2.60393	2.44667	2.60996	2.32432	2.76766	2.39738	2.46005	2.90063	2.75635	2.69353	2.62928	2.67703	-0.498494	0.232569	0.999997	9.70583	6.29167
Uber_peak_111958	chrX	19308882	19309181	Intergenic	Intergenic	-162060	NR_029807	723828	NR_029807	ENSMUSG00000065471	Mir222	Mirn222|mir-222|mmu-mir-222	microRNA 222	ncRNA	1.74617	2.25058	2.15502	1.80948	2.30782	1.80656	1.85298	2.34739	1.90608	2.11584	1.85897	1.66081	0.237893	0.654224	0.999997	6.64333	3.95833
Uber_peak_53896	chr18	62734658	62734957	intron (NM_001168423, intron 1 of 4)	intron (NM_001168423, intron 1 of 4)	6580	NM_001168423	100038417	NM_001168423	ENSMUSG00000073551	Spink13	Gm10534|Spink5l3	serine peptidase inhibitor, Kazal type 13	protein-coding	3.49402	3.70708	3.89389	3.69988	3.88303	3.78382	3.89325	4.14137	3.77215	4.20295	3.33914	3.64399	-0.184404	0.530556	0.999997	22.8358	14.4167
Uber_peak_97415	chr7	96438467	96438766	intron (NM_001310760, intron 3 of 32)	intron (NM_001310760, intron 3 of 32)	-96652	NR_046043	670727	NR_046043	ENSMUSG00000085751	Gm15412	-	predicted gene 15412	ncRNA	2.37429	2.31032	2.28538	2.34591	2.53365	2.41163	2.54679	2.15411	2.20935	2.48999	2.50586	2.73531	-0.262221	0.554549	0.999997	8.1425	5.66667
Uber_peak_78950	chr4	132199034	132199333	intron (NM_145393, intron 4 of 4)	ID_B1|SINE|B4	13073	NM_145393	213541	NM_145393	ENSMUSG00000040025	Ythdf2	9430020E02Rik|HGRG8|NY-REN-2	YTH N6-methyladenosine RNA binding protein 2	protein-coding	3.18235	2.86341	3.03581	2.98466	2.84566	3.61861	2.85692	3.41271	2.80508	3.66113	3.11649	3.05947	-0.130828	0.731104	0.999997	14.7608	9.54167
Uber_peak_42337	chr15	98746343	98746642	intron (NM_007478, intron 1 of 4)	B3|SINE|B2	16500	NM_001355510	11842	NM_007478	ENSMUSG00000051853	Arf3	5430400P17Rik|AI854770	ADP-ribosylation factor 3	protein-coding	2.55953	2.13666	2.19582	2.42544	2.54497	2.4213	2.41422	2.58527	2.29605	2.34893	2.46191	2.68584	-0.265435	0.547343	0.999997	8.37333	5.54167
Uber_peak_3536	chr1	86902432	86902731	intron (NM_153530, intron 9 of 20)	intron (NM_153530, intron 9 of 20)	187347	NM_007433	11650	NM_007433	ENSMUSG00000026246	Alppl2	Akp5|Alpg|C77216|D1Ertd816e|EAP	alkaline phosphatase, placental-like 2	protein-coding	2.62111	2.6963	2.54199	2.4826	2.60847	2.67041	2.47277	2.45058	2.49899	2.62946	2.21035	2.22939	0.588468	0.165	0.999997	9.20083	5.79167
Uber_peak_31171	chr13	96131131	96131430	intron (NM_029210, intron 1 of 12)	CpG	1297	NM_029210	75209	NM_029210	ENSMUSG00000051111	Sv2c	4930527L09Rik|AI841971	synaptic vesicle glycoprotein 2c	protein-coding	4.65099	4.19793	4.29467	4.48714	4.71755	4.62851	4.36231	4.06618	4.07522	4.69719	4.18666	4.53794	0.265952	0.261984	0.999997	35.1575	22.9167
Uber_peak_109207	chr9	72491900	72492199	promoter-TSS (NM_009359)	promoter-TSS (NM_009359)	-90	NM_009359	21778	NM_009359	ENSMUSG00000090626	Tex9	Gm19407|tsec-1	testis expressed gene 9	protein-coding	2.7625	2.68353	2.92686	2.31313	2.66143	2.60853	3.05546	2.70206	2.48571	2.89452	2.52491	2.93748	-0.330674	0.421437	0.999997	10.8525	6.91667
Uber_peak_85533	chr5	118700125	118700424	intron (NM_172424, intron 4 of 30)	intron (NM_172424, intron 4 of 30)	139555	NM_172424	76199	NM_172424	ENSMUSG00000018076	Med13l	2210413I17Rik|6330591G05Rik|9030618F05Rik|Thrap2|Trap240L|mKIAA1025	mediator complex subunit 13-like	protein-coding	3.35673	3.25534	3.22447	3.07672	3.2358	3.29033	3.09463	3.37042	3.09756	3.23454	2.72302	3.15428	0.311533	0.362261	0.999997	14.8417	9.20833
Uber_peak_57912	chr19	60459139	60459438	Intergenic	Intergenic	9016	NM_201615	226278	NM_201615	ENSMUSG00000045052	Prlhr	Gm339|Gpr10|Gr3|Prrpr	prolactin releasing hormone receptor	protein-coding	2.72435	2.3168	2.38345	2.63478	2.44083	2.6302	2.56809	2.47618	2.77305	2.50813	2.64178	2.41763	-0.124932	0.765996	0.999997	9.1025	6.25
Uber_peak_113086	chrX	133614648	133614947	intron (NM_001105246, intron 4 of 4)	intron (NM_001105246, intron 4 of 4)	-72983	NR_153117	102632590	NR_153117	ENSMUSG00000096978	Gm26851	-	predicted gene, 26851	ncRNA	1.62175	2.33761	1.83615	1.60616	1.88222	1.85199	1.73392	1.68148	1.86762	1.82993	1.99878	1.64098	0.314807	0.569083	0.999997	5.51417	3.70833
Uber_peak_28000	chr13	24157716	24158015	intron (NM_026825, intron 5 of 37)	intron (NM_026825, intron 5 of 37)	122925	NM_001311122	68732	NM_026825	ENSMUSG00000021338	Carmil1	1110037D04Rik|AI425970|CARMIL|CARML1|D130057M20|Lrrc16|Lrrc16a	capping protein regulator and myosin 1 linker 1	protein-coding	2.81734	2.73534	2.90108	2.52056	2.72837	2.65218	2.65568	2.24122	2.60713	2.66927	2.50386	3.08174	0.218182	0.59616	0.999997	10.1617	6.75
Uber_peak_17261	chr11	56972790	56973089	Intergenic	Intergenic	-38679	NM_008165	14799	NM_008165	ENSMUSG00000020524	Gria1	2900051M01Rik|Glr-1|Glr1|GluA1|GluR-A|GluRA|Glur-1|Glur1|HIPA1|gluR-K1	glutamate receptor, ionotropic, AMPA1 (alpha 1)	protein-coding	3.06752	3.04194	2.76238	2.68435	2.92207	2.80904	2.82086	2.68445	2.83276	2.90193	2.65088	2.74953	0.293114	0.438993	0.999997	11.3925	7.29167
Uber_peak_28214	chr13	30200792	30201091	intron (NM_153546, intron 3 of 12)	intron (NM_153546, intron 3 of 12)	64451	NM_153546	218121	NM_153546	ENSMUSG00000038732	Mboat1	9130215M02Rik|BC023845|LPEAT1|Moact1|Oact1	membrane bound O-acyltransferase domain containing 1	protein-coding	1.65559	1.51038	1.76233	2.00001	1.80711	1.704	1.57103	1.83465	1.79791	1.92169	1.74784	1.4728	0.086131	0.877589	0.999997	5.20167	3.41667
Uber_peak_30640	chr13	84449419	84449718	Intergenic	Intergenic	227272	NM_001361911	72745	NM_175187	ENSMUSG00000035762	Tmem161b	2810446P07Rik|AI843389	transmembrane protein 161B	protein-coding	2.60061	2.78151	3.02633	2.95503	3.03072	2.8914	2.97254	3.08106	3.03213	2.47591	2.67054	2.84047	0.0956629	0.80271	0.999997	11.845	7.70833
Uber_peak_101672	chr8	46092756	46093055	intron (NM_207213, intron 4 of 17)	ORR1F|LTR|ERVL-MaLR	31241	NM_207213	102141	NM_207213	ENSMUSG00000038291	Snx25	AI661919|Gm1699|Gm173|Sbbi31	sorting nexin 25	protein-coding	1.66882	1.42133	1.77104	1.45053	1.49149	1.35549	1.5765	1.5111	2.11937	1.67267	1.59859	1.82391	-1.02118	0.0977712	0.999997	4.84917	3.33333
Uber_peak_4486	chr1	118334737	118335036	Intergenic	Intergenic	13043	NM_026472	67949	NM_026472	ENSMUSG00000026377	Nifk	AI852665|C130020J04Rik|Mki67ip	nucleolar protein interacting with the FHA domain of MKI67	protein-coding	1.65711	1.72047	2.15263	1.54546	1.81116	2.10182	1.85567	2.15659	2.12097	1.86503	1.77964	1.67443	-0.282953	0.608182	0.999997	5.76417	3.70833
Uber_peak_26460	chr12	107011273	107011572	Intergenic	Intergenic	-295098	NR_015512	71033	NR_015512	ENSMUSG00000085820	4933406K04Rik	4930426M03Rik|4930485I22Rik|4933427G14Rik	RIKEN cDNA 4933406K04 gene	ncRNA	2.47	1.61914	1.77269	1.72897	2.22206	1.81054	1.67763	1.84084	1.82553	1.58599	1.78221	2.17	0.565538	0.316596	0.999997	5.99417	3.79167
Uber_peak_28466	chr13	36193717	36194016	intron (NM_001039189, intron 1 of 5)	intron (NM_001039189, intron 1 of 5)	76223	NM_001039189	69955	NM_024274	ENSMUSG00000021420	Fars2	Fars1|pheRS	phenylalanine-tRNA synthetase 2 (mitochondrial)	protein-coding	2.39721	2.24625	2.13099	2.27417	1.96599	2.27025	2.01657	2.10556	2.35722	2.4834	2.07905	2.09995	0.0815855	0.863394	0.999997	7.53083	4.91667
Uber_peak_41861	chr15	91314537	91314836	intron (NM_001033633, intron 7 of 9)	intron (NM_001033633, intron 7 of 9)	-122679	NM_011994	26874	NM_011994	ENSMUSG00000055782	Abcd2	ABC39|ALDL1|ALDR|ALDRP	ATP-binding cassette, sub-family D (ALD), member 2	protein-coding	2.38481	2.57701	2.65961	2.29045	2.73141	2.03134	2.57606	2.68342	2.38281	2.66005	2.84056	2.83616	-0.685565	0.12041	0.999997	9.45	6.29167
Uber_peak_74867	chr4	43763460	43763759	Intergenic	Intergenic	7400	NM_019476	29849	NM_019476	ENSMUSG00000044801	Olfr159	MOR262-5|Olfr37e|mOR37e	olfactory receptor 159	protein-coding	2.92359	2.98735	2.93049	3.11887	2.73494	3.05962	2.96508	3.2247	2.97088	2.98058	2.88377	2.68241	0.0560053	0.877981	0.999997	12.65	8.16667
Uber_peak_76386	chr4	81920335	81920634	Intergenic	L1Md_A|LINE|L1	-144896	NR_040659	545641	NR_040659	ENSMUSG00000085022	Gm5860	EG545641	predicted gene 5860	ncRNA	-1.78245	-1.78869	-1.78192	-1.72412	-1.77592	-1.79991	-1.79469	-1.77212	-1.79832	-1.64276	-1.8105	-1.79487	-0.271652	0.890791	0.999997	0.339167	0.208333
Uber_peak_76197	chr4	76175187	76175486	intron (NM_001368993, intron 4 of 29)	intron (NM_001368993, intron 4 of 29)	168907	NM_001352629	19266	NM_011211	ENSMUSG00000028399	Ptprd	1110002J03Rik|3000002J10Rik|B230219D21Rik|R-PTP-delta	protein tyrosine phosphatase, receptor type, D	protein-coding	2.96426	2.95916	3.27597	3.2263	3.21522	3.50094	2.8034	2.80768	3.48833	2.96047	3.33794	3.19609	0.178222	0.620071	0.999997	14.1033	9.875
Uber_peak_100023	chr8	9694907	9695206	intron (NM_173446, intron 1 of 2)	intron (NM_173446, intron 1 of 2)	75967	NM_173446	270028	NM_173446	ENSMUSG00000079157	Fam155a	6430500D16|AW121567|Tmem28	family with sequence similarity 155, member A	protein-coding	3.17722	2.95265	2.73876	2.96729	2.62139	2.44514	2.98808	2.65957	2.61109	2.67153	2.68667	2.98528	0.161421	0.684453	0.999997	11.2858	7.33333
Uber_peak_73467	chr3	159660864	159661163	Intergenic	Intergenic	61832	NM_029987	19892	NM_029987	ENSMUSG00000028174	Rpe65	65kDa|A930029L06Rik|LCA2|Mord1|RP20|rd12	retinal pigment epithelium 65	protein-coding	2.96063	3.09221	2.96766	3.25591	3.28635	2.91849	3.0628	3.18276	2.74265	2.48216	2.86285	3.34093	0.30708	0.410914	0.999997	12.9525	8.41667
Uber_peak_69088	chr3	68529140	68529439	intron (NM_001282044, intron 2 of 7)	intron (NM_001282044, intron 2 of 7)	35108	NM_001282044	30953	NM_013928	ENSMUSG00000027777	Schip1	Nf2ip|Schip-1	schwannomin interacting protein 1	protein-coding	2.15877	2.09901	2.25569	2.28499	2.31628	1.81933	2.60105	2.03861	1.92083	1.96312	2.20654	1.76526	0.199776	0.695789	0.999997	6.95917	4.58333
Uber_peak_72823	chr3	146499566	146499865	promoter-TSS (NM_027617)	promoter-TSS (NM_027617)	38	NM_027617	70951	NM_027617	ENSMUSG00000028188	Spata1	4921536I21Rik|AV266943|SP-2	spermatogenesis associated 1	protein-coding	2.12459	2.59991	2.6854	2.31587	2.75996	2.3857	2.52322	2.31707	2.54455	2.73953	2.11753	2.59099	0.0133729	0.976067	0.999997	8.78167	5.625
Uber_peak_84092	chr5	92599208	92599507	Intergenic	Intergenic	-3694	NM_175096	52331	NM_175096	ENSMUSG00000047963	Stbd1	D530019K15Rik|D5Ertd593e	starch binding domain 1	protein-coding	1.65464	1.51103	1.65845	1.34501	1.5924	1.43558	1.47104	1.61536	1.77514	1.74242	1.89227	1.56175	-0.779019	0.192369	0.999997	4.7375	3.29167
Uber_peak_90408	chr6	73386233	73386532	Intergenic	Intergenic	83285	NM_025737	66740	NM_025737	ENSMUSG00000056197	4931417E11Rik	-	RIKEN cDNA 4931417E11 gene	protein-coding	1.89829	2.10831	1.90248	1.75625	1.94974	1.75348	1.7976	1.97882	1.93006	1.9765	1.87469	1.96456	-0.102287	0.843155	0.999997	5.72833	3.70833
Uber_peak_82787	chr5	52937707	52938006	Intergenic	MIRb|SINE|MIR	54436	NR_040413	75954	NR_040413	ENSMUSG00000106352	5033403H07Rik	-	RIKEN cDNA 5033403H07 gene	ncRNA	1.78737	2.03579	2.19176	1.84764	1.94344	1.84472	1.97841	2.47459	1.94324	1.98823	2.0279	2.35222	-0.752247	0.149351	0.999997	6.28	4
Uber_peak_92234	chr6	112883661	112883960	intron (NM_080448, intron 1 of 21)	intron (NM_080448, intron 1 of 21)	63456	NM_080448	259302	NM_080448	ENSMUSG00000030257	Srgap3	AI452337|Arhgap14|D130026O08Rik|Gbi|MEGAP|WRP|mKIAA0411	SLIT-ROBO Rho GTPase activating protein 3	protein-coding	3.48081	3.68416	3.68982	3.62647	3.35005	3.7958	3.72379	3.72285	3.69811	3.969	3.36496	3.45688	-0.084412	0.776575	0.999997	20.5617	13.2917
Uber_peak_83159	chr5	66492630	66492929	intron (NM_001201413, intron 2 of 16)	intron (NM_001201413, intron 2 of 16)	126038	NM_001201414	11787	NM_009686	ENSMUSG00000029207	Apbb2	2310007D03Rik|FE65L1|Rirl1|TR2L|Zfra	amyloid beta (A4) precursor protein-binding, family B, member 2	protein-coding	1.17291	1.52581	1.17537	1.18172	1.31921	1.35072	1.47447	1.21971	1.36317	1.21734	1.1934	1.21017	0.0579221	0.928316	0.999997	3.75417	2.45833
Uber_peak_87716	chr6	3922905	3923204	Intergenic	Intergenic	45321	NM_009364	21789	NM_009364	ENSMUSG00000029664	Tfpi2	AV000670|PP5/TFPI-2	tissue factor pathway inhibitor 2	protein-coding	2.40028	2.51031	2.58802	2.83165	2.36038	2.45135	2.65854	2.78908	2.47122	2.2869	2.75925	2.78595	-0.292903	0.490017	0.999997	9.36	6.375
Uber_peak_39029	chr15	38661719	38662018	promoter-TSS (NM_025494)	promoter-TSS (NM_025494)	-36	NM_025494	66335	NM_025494	ENSMUSG00000022295	Atp6v1c1	1700025B18Rik|U13839	ATPase, H+ transporting, lysosomal V1 subunit C1	protein-coding	5.03228	5.21725	4.97098	4.97495	5.30762	5.24562	4.94131	5.17724	5.26914	5.30979	4.98741	5.25294	-0.0413735	0.821607	0.999997	57.5933	37.7917
Uber_peak_109451	chr9	77789968	77790267	intron (NR_151778, intron 13 of 16)	intron (NR_151778, intron 13 of 16)	35582	NR_151778	14629	NM_010295	ENSMUSG00000032350	Gclc	D9Wsu168e|GLCL-H|Ggcs-hs|Glclc	glutamate-cysteine ligase, catalytic subunit	protein-coding	3.22213	3.1989	3.15257	3.36657	3.46997	3.3606	3.40309	3.37336	3.38976	3.42138	3.30037	3.03487	-0.0544545	0.866086	0.999997	16.0142	10.5417
Uber_peak_5131	chr1	132367585	132367884	5' UTR (NM_001311108, exon 1 of 4)	5' UTR (NM_001311108, exon 1 of 4)	214	NM_001311108	68875	NM_178874	ENSMUSG00000042066	Tmcc2	1110063G11Rik	transmembrane and coiled-coil domains 2	protein-coding	4.19989	3.85833	4.21087	4.20296	4.28242	3.92051	3.98855	3.91154	4.03985	4.14299	4.10938	4.38401	0.00737242	0.976666	0.999997	27.72	18.4167
Uber_peak_82571	chr5	46442885	46443184	Intergenic	Intergenic	-510625	NR_110478	78106	NR_110478	ENSMUSG00000106602	4930405L22Rik	-	RIKEN cDNA 4930405L22 gene	ncRNA	3.17004	3.40427	3.45749	3.04271	3.55642	3.26332	3.05639	3.23476	3.00034	3.07211	3.4174	2.98664	0.415151	0.220182	0.999997	15.2	9.875
Uber_peak_107301	chr9	42756081	42756380	intron (NM_175481, intron 3 of 20)	intron (NM_175481, intron 3 of 20)	188141	NM_175481	110637	NM_175481	ENSMUSG00000032017	Grik4	6330551K01Rik|GluK4|GluRgamma1|KA-1|KA1	glutamate receptor, ionotropic, kainate 4	protein-coding	1.71201	1.85785	1.81901	1.67662	1.9682	1.67393	1.8043	1.99976	1.68708	1.89718	1.73148	1.80268	-0.15527	0.772676	0.999997	5.56917	3.5
Uber_peak_78695	chr4	129124774	129125073	Intergenic	Intergenic	-2998	NM_001286081	15444	NM_010471	ENSMUSG00000028785	Hpca	-	hippocalcin	protein-coding	4.3624	4.68895	4.85506	4.67343	4.50518	4.80213	4.79924	4.08678	4.18723	4.79555	4.62132	4.79463	0.118013	0.603098	0.999997	40.095	26.7917
Uber_peak_82067	chr5	35893187	35893486	promoter-TSS (NM_027373)	promoter-TSS (NM_027373)	17	NM_027373	70292	NM_027373	ENSMUSG00000029094	Afap1	2600003E23Rik|9630044L16Rik|AI848729|Afap|mKIAA3018	actin filament associated protein 1	protein-coding	5.76139	5.67277	5.33304	5.83721	5.59155	5.82738	5.6029	5.49343	5.53581	5.61249	5.64678	5.76687	0.0984534	0.532888	0.999997	81.7475	54.4583
Uber_peak_56586	chr19	30109064	30109363	intron (NM_138595, intron 21 of 24)	intron (NM_138595, intron 21 of 24)	66228	NM_138595	104174	NM_138595	ENSMUSG00000024827	Gldc	D030049L12Rik|D19Wsu57e|b2b2679Clo	glycine decarboxylase	protein-coding	3.06205	2.54944	2.26163	2.34136	2.31424	2.33752	2.47584	2.65378	2.50212	2.15358	2.77066	2.74819	-0.200653	0.656014	0.999997	9.33167	6.20833
Uber_peak_16908	chr11	51584496	51584795	promoter-TSS (NM_028398)	promoter-TSS (NM_028398)	-112	NM_028398	72947	NM_028398	ENSMUSG00000020359	Phykpl	2900006B13Rik|Agxt2l2	5-phosphohydroxy-L-lysine phospholyase	protein-coding	5.17095	5.35544	5.31401	5.21821	5.40999	5.1868	5.31059	4.99525	5.11404	5.36226	5.10911	5.41688	0.0591767	0.736202	0.999997	61.89	40.6667
Uber_peak_16010	chr11	32794831	32795130	Intergenic	Intergenic	29614	NM_027050	69351	NM_027050	ENSMUSG00000020270	Smim23	1700008A04Rik	small integral membrane protein 23	protein-coding	2.41182	2.43723	2.41697	2.66547	2.83966	2.53096	2.59933	2.79986	2.74499	2.46286	2.72064	2.4488	-0.233717	0.573728	0.999997	9.61	6.41667
Uber_peak_7476	chr1	176755260	176755559	exon (NM_001368872, exon 11 of 18)	exon (NM_001368872, exon 11 of 18)	17014	NR_029775	723921	NR_029775	ENSMUSG00000065573	Mir350	Mirn350|mir-350|mmu-mir-350	microRNA 350	ncRNA	1.08966	1.25159	1.19955	0.898354	1.2366	0.992293	1.11714	1.02021	1.00143	1.02787	0.845565	1.0211	0.721793	0.302612	0.999997	3.2575	1.95833
Uber_peak_98704	chr7	124067444	124067743	intron (NM_001252072, intron 1 of 1)	intron (NM_001252072, intron 1 of 1)	84765	NM_001252072	628779	NM_001252072	ENSMUSG00000078591	Hs3st4	Gm6915	heparan sulfate (glucosamine) 3-O-sulfotransferase 4	protein-coding	1.4879	1.72593	1.38162	1.3775	1.41234	1.6242	1.67174	1.6626	1.47476	1.4164	1.59452	1.50053	-0.237929	0.68912	0.999997	4.24417	2.83333
Uber_peak_80103	chr4	150556824	150557123	intron (NM_001085492, intron 11 of 22)	intron (NM_001085492, intron 11 of 22)	95201	NM_001355737	242773	NM_173774	ENSMUSG00000039838	Slc45a1	C230078B22|Dnb5	solute carrier family 45, member 1	protein-coding	4.48746	4.51617	4.54541	4.62609	4.25459	4.495	4.86594	4.39255	4.53456	4.51172	4.81926	4.48269	-0.198595	0.366167	0.999997	37.975	25.7917
Uber_peak_72052	chr3	130283704	130284003	intron (NM_029838, intron 2 of 37)	intron (NM_029838, intron 2 of 37)	103008	NM_029838	77018	NM_029838	ENSMUSG00000058897	Col25a1	2700062B08Rik|CLAC-P	collagen, type XXV, alpha 1	protein-coding	1.40247	1.26108	1.68963	1.10073	1.09406	1.2816	1.3184	1.23455	1.29285	1.41482	1.20615	1.31714	0.0937197	0.885157	0.999997	3.7675	2.375
Uber_peak_44179	chr16	30308740	30309039	exon (NM_008148, exon 2 of 2)	exon (NM_008148, exon 2 of 2)	1892	NM_008148	14729	NM_008148	ENSMUSG00000047953	Gp5	GPV	glycoprotein 5 (platelet)	protein-coding	3.8773	3.63916	3.88728	3.49311	4.17787	3.73962	4.02806	3.79637	3.77251	3.76865	4.05663	4.45924	-0.380468	0.180923	0.999997	23.9558	16.1667
Uber_peak_40748	chr15	77269509	77269808	intron (NM_175387, intron 1 of 12)	Lx5b|LINE|L1	-24050	NM_001358770	93686	NM_053104	ENSMUSG00000033565	Rbfox2	Fbm2|Fxh|Hrnbp2|Rbm9	RNA binding protein, fox-1 homolog (C. elegans) 2	protein-coding	2.53662	2.55204	2.71469	2.81296	2.50848	2.56024	2.62898	2.4393	2.77341	2.41339	2.79514	2.88487	-0.151854	0.710636	0.999997	9.63083	6.75
Uber_peak_6035	chr1	152711383	152711682	intron (NM_001346117, intron 1 of 18)	intron (NM_001346117, intron 1 of 18)	-39019	NM_001081197	71281	NM_001081197	ENSMUSG00000055547	Apobec4	4933431M11Rik	apolipoprotein B mRNA editing enzyme, catalytic polypeptide-like 4 (putative)	protein-coding	1.34724	1.6085	1.5641	1.34744	1.3802	1.43301	1.37928	1.73826	1.44487	1.65164	1.4281	1.55802	-0.449153	0.459771	0.999997	4.36583	2.75
Uber_peak_3081	chr1	77379006	77379305	intron (NM_007936, intron 14 of 17)	intron (NM_007936, intron 14 of 17)	117613	NR_105770	102465180	NR_105770	ENSMUSG00000099141	Mir6352	Gm27481|mmu-mir-6352	microRNA 6352	ncRNA	3.06047	3.10567	2.91155	3.25548	2.9899	2.98754	2.66459	3.28637	2.4598	2.5143	3.14367	2.73775	0.606162	0.117521	0.999997	12.6008	8.125
Uber_peak_24951	chr12	79502887	79503186	intron (NM_009014, intron 7 of 10)	intron (NM_009014, intron 7 of 10)	205685	NM_001252562	19363	NM_009014	ENSMUSG00000059060	Rad51b	AI553500|R51H2|Rad51l1|mREC2	RAD51 paralog B	protein-coding	3.9734	3.99756	3.48032	3.77122	3.92378	3.84953	3.91752	3.71467	3.55761	3.59242	3.77137	3.39476	0.337557	0.234101	0.999997	22.07	14.375
Uber_peak_100340	chr8	14113334	14113633	intron (NM_001145965, intron 1 of 14)	L2|LINE|L2	17608	NM_001145965	244310	NM_172910	ENSMUSG00000047495	Dlgap2	6430596N04Rik|Dap-2|Dap2|Sapap2	DLG associated protein 2	protein-coding	3.88627	3.87997	4.12484	4.4347	3.6573	4.30255	3.81164	4.20735	3.68697	4.38237	4.19749	3.80799	0.0931152	0.737052	0.999997	27.4183	18.1667
Uber_peak_100402	chr8	14586543	14586842	intron (NM_001145965, intron 3 of 14)	intron (NM_001145965, intron 3 of 14)	-301844	NM_012000	26889	NM_012000	ENSMUSG00000026317	Cln8	mnd	ceroid-lipofuscinosis, neuronal 8	protein-coding	2.13643	1.98774	2.04556	2.05094	1.98927	1.97025	2.32254	2.01657	2.06412	2.26439	2.39514	1.84385	-0.530214	0.288112	0.999997	6.7225	4.625
Uber_peak_62696	chr2	103831022	103831321	Intergenic	Intergenic	-20549	NR_040514	78031	NR_040514	ENSMUSG00000086687	4930547E08Rik	-	RIKEN cDNA 4930547E08 gene	ncRNA	1.25379	1.62799	1.48083	1.69169	1.62605	1.45315	1.57893	1.29551	1.62853	1.67059	1.29565	1.57745	0.0729827	0.90427	0.999997	4.31333	2.91667
Uber_peak_112048	chrX	36973220	36973519	intron (NM_001359140, intron 2 of 10)	intron (NM_001359140, intron 2 of 10)	16326	NM_001253706	56526	NM_019942	ENSMUSG00000050379	2006-09-01	2810035H17Rik|C920001C06Rik|Sep6|mKIAA0128	septin 6	protein-coding	1.69954	2.11467	1.80977	1.9254	1.62041	1.84478	1.97399	1.98718	2.08379	1.98406	2.17308	1.80555	-0.679673	0.204212	0.999997	5.77583	4.08333
Uber_peak_112469	chrX	72918317	72918616	promoter-TSS (NM_019405)	promoter-TSS (NM_019405)	-55	NM_010941	18194	NM_010941	ENSMUSG00000031349	Nsdhl	AI747449|Bpa|H105E3|Str|XAP104	NAD(P) dependent steroid dehydrogenase-like	protein-coding	5.36691	4.85817	4.31287	5.03142	4.85569	5.18191	4.77125	5.07996	5.22633	4.98079	4.98677	5.18495	-0.0973343	0.638916	0.999997	52.4708	35
Uber_peak_48087	chr17	26769615	26769914	intron (NM_029870, intron 8 of 8)	intron (NM_029870, intron 8 of 8)	-11315	NM_172149	224630	NM_172149	ENSMUSG00000024191	Bnip1	2010005M06Rik|5930429G21Rik|Sec20	BCL2/adenovirus E1B interacting protein 1	protein-coding	2.30745	2.83053	2.31267	2.04909	2.46735	2.2798	2.61855	1.96034	2.22347	2.56779	2.01536	2.18056	0.36596	0.449524	0.999997	8.31333	5.29167
Uber_peak_89674	chr6	52535082	52535381	Intergenic	Intergenic	42780	NR_046049	74304	NR_046049	ENSMUSG00000107895	1700094M24Rik	-	RIKEN cDNA 1700094M24 gene	ncRNA	2.691	2.19889	2.26337	2.32628	2.21314	2.00215	2.78405	2.64875	2.34158	2.05928	2.31978	2.7219	-0.674852	0.157635	0.999997	8.45667	5.5
Uber_peak_109426	chr9	77340221	77340520	intron (NM_001368978, intron 1 of 7)	intron (NM_001368978, intron 1 of 7)	257	NM_001368966	69642	NM_027150	ENSMUSG00000032355	Mlip	2310046A06Rik|AI931782|CIP	muscular LMNA-interacting protein	protein-coding	3.98403	4.29839	4.10755	4.34117	3.98469	4.1243	3.99102	4.0549	4.30458	4.05831	4.08102	3.98719	0.121929	0.62347	0.999997	27.7867	18.5
Uber_peak_92900	chr6	121183703	121184002	non-coding (NR_130903, exon 1 of 7)	non-coding (NR_130903, exon 1 of 7)	185	NM_001304773	74043	NM_028730	ENSMUSG00000067825	Pex26	4632428M11Rik	peroxisomal biogenesis factor 26	protein-coding	4.38295	4.75324	4.84569	4.92006	5.03261	4.83394	4.73735	5.0441	4.44241	4.97201	4.74343	4.6337	0.0698496	0.739177	0.999997	45.0142	29.2083
Uber_peak_56119	chr19	21470720	21471019	intron (NM_010266, intron 1 of 13)	intron (NM_010266, intron 1 of 13)	1792	NM_010266	14544	NM_010266	ENSMUSG00000058624	Gda	AU015411|AW047581|GAH	guanine deaminase	protein-coding	1.68362	1.53987	1.58422	1.55338	1.5075	1.85721	1.49945	1.75756	1.64715	1.84922	1.61252	1.58988	-0.155914	0.784827	0.999997	4.93667	3.25
Uber_peak_53953	chr18	63891254	63891553	intron (NM_001014981, intron 21 of 27)	intron (NM_001014981, intron 21 of 27)	182708	NM_001360837	104082	NM_001014981	ENSMUSG00000040560	Wdr7	AI462727|TRAG|mKIAA0541	WD repeat domain 7	protein-coding	2.11747	1.70853	1.54846	1.53453	1.46153	1.70237	1.74838	1.72076	1.94418	1.7573	1.60825	1.90759	-0.427953	0.454854	0.999997	5.15333	3.375
Uber_peak_27223	chr13	5870522	5870821	TTS (NM_011803)	TTS (NM_011803)	9182	NM_011803	23849	NM_011803	ENSMUSG00000000078	Klf6	AI448727|BCD1|C86813|CPBP|Copeb|FM2|FM6|Ierepo1|Ierepo3|R75280|Zf9	Kruppel-like factor 6	protein-coding	1.50337	1.66973	1.82107	1.74801	1.87087	1.49168	1.52901	1.68	1.59342	1.71998	1.32992	2.21859	-0.0574007	0.923153	0.999997	4.95583	3.20833
Uber_peak_65580	chr2	158332726	158333025	TTS (NM_008489)	TTS (NM_008489)	26382	NM_008489	16803	NM_008489	ENSMUSG00000016024	Lbp	Bpifd2|Ly88	lipopolysaccharide binding protein	protein-coding	2.54265	2.38884	2.46319	2.47698	2.3339	2.47269	2.73319	2.14697	2.03485	2.55481	2.33304	2.31983	0.247804	0.579763	0.999997	8.50333	5.54167
Uber_peak_66492	chr2	175372240	175372539	promoter-TSS (NM_001177407)	promoter-TSS (NM_001177407)	-73	NM_001177404	100303732	NM_001177404	ENSMUSG00000095199	Zfp967	Gm14431	zinc finger protein 967	protein-coding	0	0	0	0	0	0	0	0	0	0	0	0		1	1	0	0
Uber_peak_21460	chr11	119287189	119287488	Intergenic	Intergenic	12705	NM_138669	192170	NM_138669	ENSMUSG00000025580	Eif4a3	2400003O03Rik|Ddx48|eIF4A-III|mKIAA0111	eukaryotic translation initiation factor 4A3	protein-coding	2.25004	2.18611	2.06866	2.0724	2.01293	1.99159	2.12377	2.14996	1.92452	2.05245	2.41649	2.19902	-0.21689	0.655173	0.999997	6.64833	4.54167
Uber_peak_1157	chr1	36303432	36303731	Intergenic	Intergenic	-4152	NM_001290726	214855	NM_145996	ENSMUSG00000037447	Arid5a	D430024K22Rik|Mrf1	AT rich interactive domain 5A (MRF1-like)	protein-coding	5.06672	4.87336	5.0111	5.03137	5.08862	4.73816	4.65362	4.45555	4.69049	4.41738	5.03598	4.84051	0.371768	0.0719266	0.999997	46.4608	30.9167
Uber_peak_99712	chr7	143069073	143069372	promoter-TSS (NM_020285)	promoter-TSS (NM_020285)	-146	NM_138631	56844	NM_020285	ENSMUSG00000045752	Tssc4	AA241958|ESTM671070	tumor-suppressing subchromosomal transferable fragment 4	protein-coding	6.6352	6.61087	6.46905	6.60884	6.23727	6.42693	6.58293	6.21077	6.30585	6.64795	6.44022	6.49853	0.0570915	0.660008	0.999997	146.868	96.7917
Uber_peak_17948	chr11	67820259	67820558	Intergenic	Intergenic	22137	NM_001013013	68460	NM_001013013	ENSMUSG00000033044	Dhrs7c	1110001P11Rik|AI120487|SRP-35	dehydrogenase/reductase (SDR family) member 7C	protein-coding	2.56903	2.41495	2.40032	2.36496	2.14833	2.49725	2.42387	2.5952	2.30618	2.43608	2.52417	2.56402	-0.223952	0.605794	0.999997	8.4325	5.58333
Uber_peak_51589	chr18	20151513	20151812	Intergenic	Intergenic	-36889	NM_013504	13505	NM_013504	ENSMUSG00000044322	Dsc1	1110020A10Rik|AI507491	desmocollin 1	protein-coding	3.05498	3.19009	3.5	3.35885	3.3868	3.58551	2.8848	3.2805	3.57314	3.35778	3.24968	3.09315	0.236534	0.478615	0.999997	15.875	10.5417
Uber_peak_43989	chr16	25715248	25715547	intron (NM_001127260, intron 1 of 12)	MTD|LTR|ERVL-MaLR	31632	NM_001127260	22061	NM_011641	ENSMUSG00000022510	Trp63	AI462811|Ket|P51/P63|P63|P73l|Tp63|Trp53rp1	transformation related protein 63	protein-coding	2.98742	2.90069	2.83178	3.3925	3.07652	3.2506	2.81636	2.8573	2.83168	2.83075	2.59086	2.81383	0.804988	0.0304182	0.999997	12.2783	8
Uber_peak_78650	chr4	128635422	128635721	Intergenic	Intergenic	-16952	NM_205823	384059	NM_205823	ENSMUSG00000062545	Tlr12	Gm1365|Tlr11	toll-like receptor 12	protein-coding	1.61958	1.66657	1.40951	1.49177	1.76979	1.48929	1.61656	1.57902	1.66617	1.44325	1.55341	1.43528	0.123678	0.831439	0.999997	4.56167	3
Uber_peak_104313	chr8	105860363	105860662	promoter-TSS (NM_026532)	promoter-TSS (NM_026532)	-21	NM_001357229	68051	NM_026532	ENSMUSG00000008450	Nutf2	2700067I02Rik|AI115459|AI413596|AW546000|Ntf2|Ntf3|PP15	nuclear transport factor 2	protein-coding	6.39181	6.11682	5.82907	6.29503	6.25629	6.40585	6.263	6.23613	6.1365	6.15452	5.99563	5.85946	0.159157	0.269062	0.999997	118.466	77.3333
Uber_peak_101034	chr8	29005815	29006114	intron (NM_153135, intron 1 of 17)	intron (NM_153135, intron 1 of 17)	213672	NM_153135	210801	NM_153135	ENSMUSG00000063626	Unc5d	D930029E11Rik|Unc5h4|mKIAA1777	unc-5 netrin receptor D	protein-coding	3.16585	3.28627	3.1734	3.10751	3.34008	3.21925	3.47583	3.76271	3.50747	3.38526	3.27439	3.41926	-0.570888	0.0793882	0.999997	16.3117	10.625
Uber_peak_94098	chr6	146156654	146156953	intron (NM_019923, intron 54 of 56)	intron (NM_019923, intron 54 of 56)	222681	NM_010656	16651	NM_010656	ENSMUSG00000030255	Sspn	Krag	sarcospan	protein-coding	2.91315	2.82856	3.0697	2.53691	2.43083	2.80366	2.74635	3.04986	2.88891	2.76037	3.12169	2.67184	-0.291358	0.458244	0.999997	11.4475	7.58333
Uber_peak_106417	chr9	24516871	24517170	Intergenic	Intergenic	-13880	NM_172920	244745	NM_172920	ENSMUSG00000043067	Dpy19l1	1100001I19Rik|6030402K12|AI225861|AW558481	dpy-19-like 1 (C. elegans)	protein-coding	4.12741	4.19003	3.64482	4.14889	4.02396	3.94431	3.82362	4.55094	4.06203	3.56513	4.34046	4.29472	-0.187661	0.494551	0.999997	27.3783	18.2083
Uber_peak_47699	chr17	15440270	15440569	Intergenic	Intergenic	44173	NM_024203	67544	NM_024203	ENSMUSG00000014763	Fam120b	4932442K08Rik|AW049283|AW413338|CCPG|Pgcc1|mKIAA1838	family with sequence similarity 120, member B	protein-coding	2.4406	2.67419	2.44626	2.25061	2.21154	2.39027	2.30562	2.3499	2.33927	2.53894	2.19344	2.38031	0.191023	0.665883	0.999997	8.46167	5.41667
Uber_peak_80714	chr5	5018405	5018704	intron (NM_011074, intron 9 of 14)	B3|SINE|B2	247514	NM_001310448	18647	NM_011074	ENSMUSG00000028926	Cdk14	Pftk1|mKIAA0834	cyclin-dependent kinase 14	protein-coding	2.73534	2.73865	2.65322	2.52206	3.06712	2.91058	2.65997	3.11932	3.10092	2.81667	2.51251	2.73012	-0.143926	0.717278	0.999997	11.0992	7.08333
Uber_peak_40459	chr15	73624061	73624360	intron (NM_001033219, intron 1 of 7)	intron (NM_001033219, intron 1 of 7)	534	NM_001033219	106068	NM_001033219	ENSMUSG00000079020	Slc45a4	9330175B01Rik|AW552276	solute carrier family 45, member 4	protein-coding	2.17848	1.75623	1.90751	1.92207	1.95481	1.67173	1.97103	1.75626	1.6839	1.98118	2.06276	2.12119	-0.15698	0.76645	0.999997	5.86167	3.95833
Uber_peak_31610	chr13	102698703	102699002	intron (NM_008533, intron 1 of 2)	intron (NM_008533, intron 1 of 2)	5294	NM_008533	17079	NM_008533	ENSMUSG00000021624	Cd180	F630107B15|Ly-78|Ly78|RP105	CD180 antigen	protein-coding	2.01564	2.25191	2.4964	2.55406	2.37878	2.28682	2.10525	2.31204	2.44473	2.43442	2.09447	2.55651	0.0340508	0.94094	0.999997	7.70583	5.125
Uber_peak_13118	chr10	96371221	96371520	Intergenic	Intergenic	145163	NR_110448	74881	NR_110448	ENSMUSG00000112762	4930459C07Rik	-	RIKEN cDNA 4930459C07 gene	ncRNA	0.908557	1.2045	0.910355	1.21693	1.49266	1.04014	0.864471	1.07106	1.3081	0.975254	1.05781	1.33712	0.176729	0.806351	0.999997	3.29833	2.25
Uber_peak_48162	chr17	27655436	27655735	promoter-TSS (NM_011861)	promoter-TSS (NM_011861)	-6	NM_001286743	23969	NM_011861	ENSMUSG00000040276	Pacsin1	A830061D09Rik|H74|mKIAA1379|syndapin	protein kinase C and casein kinase substrate in neurons 1	protein-coding	4.02866	4.15453	4.25179	3.91841	4.03569	4.29056	3.97922	4.40573	3.54711	4.13405	4.10141	4.149	0.106602	0.681978	0.999997	28.085	18.0417
Uber_peak_99619	chr7	141403358	141403657	TTS (NM_011528)	TTS (NM_011528)	10618	NM_172116	213350	NM_172116	ENSMUSG00000051007	Gatd1	BC023835|D230016J19Rik|Pddc1	glutamine amidotransferase like class 1 domain containing 1	protein-coding	2.45558	2.30143	2.18655	2.10261	2.77884	2.0992	2.06724	2.16352	1.94438	2.60644	2.31218	2.31158	0.279011	0.561432	0.999997	7.93917	5
Uber_peak_49673	chr17	64464698	64464997	Intergenic	Intergenic	24041	NR_105848	102465228	NR_105848	ENSMUSG00000098984	Mir6420	Gm28007|mmu-mir-6420	microRNA 6420	ncRNA	1.41171	1.26921	1.51959	1.30395	1.45034	1.39021	1.67926	1.47204	1.31214	1.68915	1.31165	1.4272	-0.528864	0.396026	0.999997	4.2025	2.66667
Uber_peak_102492	chr8	69114147	69114446	TTS (NM_007509)	TTS (NM_007509)	-25074	NM_153054	110877	NM_153054	ENSMUSG00000036330	Slc18a1	4832416I10Rik|Vat1|Vmat1	solute carrier family 18 (vesicular monoamine), member 1	protein-coding	2.34641	1.99869	2.5283	2.58397	2.597	2.45349	2.3783	2.44824	2.09913	2.05419	2.58461	2.37617	0.308866	0.499879	0.999997	8.19333	5.5
Uber_peak_49144	chr17	47511101	47511400	intron (NM_001081635, intron 1 of 6)	intron (NM_001081635, intron 1 of 6)	6199	NM_001081636	12445	NM_007632	ENSMUSG00000034165	Ccnd3	9230106B05Rik|AA682053|AL024085|AW146355|C78795	cyclin D3	protein-coding	4.58083	4.72404	5.10869	5.14663	5.00024	4.97544	4.90097	4.96248	4.68546	5.16975	5.04087	4.60646	0.0498311	0.806591	0.999997	49.6375	32.75
Uber_peak_35304	chr14	64921648	64921947	intron (NM_177338, intron 1 of 9)	intron (NM_177338, intron 1 of 9)	28060	NM_001347627	219150	NM_177338	ENSMUSG00000021972	Hmbox1	AI451877|AI604847|F830020C16Rik	homeobox containing 1	protein-coding	3.09455	3.28359	3.45958	3.42022	3.26661	3.09882	3.18504	3.05714	3.39548	3.37572	3.07704	2.98786	0.202376	0.545095	0.999997	15.195	9.95833
Uber_peak_39976	chr15	64382344	64382643	intron (NM_010026, intron 1 of 30)	CpG	426	NM_001276461	13196	NM_010026	ENSMUSG00000022377	Asap1	AV239055|DEF-1|Ddef1|PAP|mKIAA1249|s19	ArfGAP with SH3 domain, ankyrin repeat and PH domain1	protein-coding	3.40046	3.67674	3.80338	3.61953	3.72135	3.78904	3.13454	3.30666	3.98021	3.47115	3.67941	3.80678	0.149931	0.62425	0.999997	19.6942	13.4583
Uber_peak_40411	chr15	73140151	73140450	intron (NM_153178, intron 2 of 18)	intron (NM_153178, intron 2 of 18)	44647	NM_153178	239528	NM_153178	ENSMUSG00000036698	Ago2	1110029L17Rik|2310051F07Rik|AI225898|AL022874|AW546247|Eif2c2|Gerp95|Gm10365|mKIAA4215	argonaute RISC catalytic subunit 2	protein-coding	4.07543	3.79872	3.63259	3.58481	3.51862	3.06425	3.57737	3.65573	3.6097	3.59668	3.82794	3.77435	-0.0961469	0.752047	0.999997	20.3592	13.375
Uber_peak_15752	chr11	28533363	28533662	intron (NM_181577, intron 2 of 4)	intron (NM_181577, intron 2 of 4)	50812	NM_001346759	216613	NM_181577	ENSMUSG00000032878	Ccdc85a	-	coiled-coil domain containing 85A	protein-coding	2.27839	2.12886	2.00907	2.01693	2.05833	2.15818	1.98579	1.9785	1.7802	1.81716	2.09533	2.2171	0.480341	0.333846	0.999997	6.3925	4.25
Uber_peak_77789	chr4	111498826	111499125	intron (NM_001284190, intron 6 of 12)	intron (NM_001284190, intron 6 of 12)	83969	NM_026279	67621	NM_026279	ENSMUSG00000028545	Bend5	2310026E23Rik	BEN domain containing 5	protein-coding	3.05643	3.03947	2.90297	2.93997	2.97853	3.10804	3.01556	2.83473	2.95953	3.21276	3.07341	3.35297	-0.203585	0.566044	0.999997	13.1675	8.875
Uber_peak_98078	chr7	111779878	111780177	promoter-TSS (NM_001360903)	promoter-TSS (NM_001360903)	-50	NM_001360903	233733	NM_173739	ENSMUSG00000038296	Galnt18	2900011G21Rik|BC024988|Galntl4|galNAc-T18|mpp-GalNAc-T18(O18)	polypeptide N-acetylgalactosaminyltransferase 18	protein-coding	5.25906	5.47019	5.20822	5.23178	5.02508	5.2226	5.302	5.16159	4.94992	5.28317	4.85953	5.60771	0.0514012	0.786696	0.999997	61.1492	39.7917
Uber_peak_40093	chr15	66770121	66770420	intron (NM_009375, intron 40 of 47)	intron (NM_009375, intron 40 of 47)	61559	NM_001029841	20491	NM_009192	ENSMUSG00000022372	Sla	Slap|Slap-1	src-like adaptor	protein-coding	1.58047	1.63663	1.68708	1.78907	1.62175	1.63312	1.59089	1.75712	1.56287	1.59872	1.54184	1.67632	0.206565	0.712714	0.999997	4.86	3.125
Uber_peak_87197	chr5	143235066	143235365	promoter-TSS (NM_001289590)	promoter-TSS (NM_001289590)	52	NM_001289589	231866	NM_177681	ENSMUSG00000029587	Zfp12	C530015C18|Krox-7|Zfp-12|Znf12	zinc finger protein 12	protein-coding	5.07768	5.01487	5.15937	4.92676	4.97148	5.30596	5.08559	4.67004	5.03819	5.16515	5.04437	5.27696	0.0225065	0.904652	0.999997	54.85	36.5833
Uber_peak_80168	chr4	151179114	151179413	intron (NM_001081557, intron 6 of 23)	intron (NM_001081557, intron 6 of 23)	89693	NM_001308446	105704528	NM_001308446	ENSMUSG00000078491	Gm13090	-	predicted gene 13090	protein-coding	3.54202	3.03458	3.35439	3.29671	3.13053	3.00304	3.48901	2.78709	3.31935	3.16628	3.48064	3.67459	-0.272825	0.4293	0.999997	15.5058	10.75
Uber_peak_4111	chr1	97809508	97809807	Intergenic	Intergenic	39485	NM_026250	252876	NM_026250	ENSMUSG00000026333	Gin1	4930429M06Rik|8430411H10Rik|Gin-1|Zh2c2	gypsy retrotransposon integrase 1	protein-coding	2.11344	1.86554	2.01776	2.32931	2.06377	1.95714	2.00455	2.49549	2.52908	2.33307	2.19185	2.31878	-0.950234	0.0583236	0.999997	7.16417	4.83333
Uber_peak_67739	chr3	34287893	34288192	Intergenic	Intergenic	-206688	NM_001286972	67713	NM_026332	ENSMUSG00000027679	Dnajc19	1810055D05Rik|AA959924|Tim14	DnaJ heat shock protein family (Hsp40) member C19	protein-coding	2.70472	3.13976	2.71079	2.49965	2.77949	3.17233	2.63815	3.09301	2.98583	2.86898	2.94007	3.04109	-0.194022	0.616168	0.999997	11.975	7.95833
Uber_peak_23288	chr12	37450793	37451092	intron (NM_178767, intron 12 of 12)	intron (NM_178767, intron 12 of 12)	209303	NM_178767	319660	NM_178767	ENSMUSG00000050103	Agmo	A530016O06Rik|AI790538|Tmem195	alkylglycerol monooxygenase	protein-coding	2.9205	2.75974	2.76356	2.87611	2.92375	2.38361	2.82211	3.05772	2.95483	2.61802	2.86271	3.0097	-0.314732	0.417372	0.999997	11.265	7.41667
Uber_peak_105251	chr8	122190409	122190708	Intergenic	Intergenic	-39716	NM_001362883	195209	NM_001362883		Zfp469	Gm22	zinc finger protein 469	protein-coding	2.48391	2.56402	2.31212	2.2087	2.16464	1.77256	2.26344	2.40756	2.36997	2.01468	2.44868	2.79382	-0.451252	0.359304	0.999997	7.86583	5.29167
Uber_peak_94078	chr6	145833113	145833412	Intergenic	Intergenic	32158	NM_001271768	79362	NM_024469	ENSMUSG00000030256	Bhlhe41	6430520M22Rik|Bhlhb2l|Bhlhb3|DEC2|Sharp1	basic helix-loop-helix family, member e41	protein-coding	1.61898	1.5738	1.41132	1.40598	1.44221	1.49043	1.69776	1.46104	1.58571	1.53708	1.74348	1.77373	-0.773971	0.197308	0.999997	4.48	3.16667
Uber_peak_64639	chr2	142554898	142555197	Intergenic	Intergenic	346417	NM_001081133	16558	NM_001081133	ENSMUSG00000038844	Kif16b	8430434E15Rik|AA623607|AI789011|C80253|C80902|mKIAA1590	kinesin family member 16B	protein-coding	2.19728	2.54791	2.29727	2.64897	2.35558	2.03352	2.16871	2.28832	2.20977	2.09313	2.3245	2.39829	0.381852	0.407446	0.999997	7.90917	5.25
Uber_peak_3555	chr1	87213727	87214026	promoter-TSS (NM_023314)	promoter-TSS (NM_023314)	-35	NM_001347083	26987	NM_023314	ENSMUSG00000026254	Eif4e2	2700069E09Rik|AI036339|AV129531|D0H0S6743E|Eif4el3	eukaryotic translation initiation factor 4E member 2	protein-coding	4.87507	4.92655	4.76918	5.02012	4.58425	5.10173	4.80322	4.77217	4.37203	4.59703	4.70143	4.94357	0.297342	0.149011	0.999997	45.6433	30
Uber_peak_42085	chr15	94926898	94927197	intron (NM_178789, intron 4 of 7)	B1F|SINE|Alu	222271	NR_015482	100043315	NR_015482	ENSMUSG00000100603	LOC100043315	-	uncharacterized LOC100043315	ncRNA	2.71785	3.05248	2.45685	2.352	2.88246	2.69807	2.48806	2.65475	2.58883	2.57732	2.60078	2.7044	0.304213	0.45807	0.999997	10.2342	6.58333
Uber_peak_19923	chr11	99243761	99244060	5' UTR (NM_001361584, exon 1 of 6)	5' UTR (NM_001361584, exon 1 of 6)	237	NM_001361584	268481	NM_172946	ENSMUSG00000035849	Krt222	6330509G02Rik	keratin 222	protein-coding	2.97175	2.57788	2.46798	2.91234	2.62455	2.78958	2.80073	2.45071	2.81292	3.00416	2.97948	3.14946	-0.416109	0.297252	0.999997	11.1525	7.83333
Uber_peak_74714	chr4	41619384	41619683	intron (NM_175138, intron 12 of 19)	MLT1D|LTR|ERVL-MaLR	20769	NM_027147	69638	NM_027147	ENSMUSG00000028445	Enho	1110065P19Rik|2310040A07Rik	energy homeostasis associated	protein-coding	2.30585	2.59301	2.83276	2.59418	2.56469	2.45424	2.44321	2.39637	2.7372	2.53174	2.76091	2.72445	-0.14988	0.719656	0.999997	9.3725	6.45833
Uber_peak_7266	chr1	171479024	171479323	Intergenic	B3|SINE|B2	-24305	NM_019484	56009	NM_019484	ENSMUSG00000060244	Alyref2	C130042O11Rik|REF2|Refbp2	Aly/REF export factor 2	protein-coding	2.89049	3.31213	3.06486	2.66864	3.14721	3.33453	3.26938	3.36372	3.5493	3.16814	3.27067	2.95315	-0.441665	0.214557	0.999997	14.6617	9.79167
Uber_peak_73897	chr4	14083061	14083360	Intergenic	Intergenic	208099	NR_131155	100040030	NR_131155		Gm2560	-	predicted gene 2560	ncRNA	1.65995	1.61408	1.45275	1.53191	1.59838	1.6891	1.73721	1.50357	1.77882	1.48478	1.72092	1.56775	-0.227789	0.692012	0.999997	4.55	3.20833
Uber_peak_82801	chr5	53200621	53200920	intron (NM_172710, intron 1 of 23)	intron (NM_172710, intron 1 of 23)	12682	NM_172710	231238	NM_172710	ENSMUSG00000029189	Sel1l3	2310045A20Rik|AI429585|mKIAA0746	sel-1 suppressor of lin-12-like 3 (C. elegans)	protein-coding	2.43523	2.82123	2.44067	2.32874	2.50213	2.39797	2.30517	2.33129	2.85305	2.31617	2.79949	2.3833	-0.0945727	0.830433	0.999997	8.81	6.125
Uber_peak_99074	chr7	130713389	130713688	intron (NM_021314, intron 1 of 17)	intron (NM_021314, intron 1 of 17)	20920	NM_021314	57752	NM_021314	ENSMUSG00000030852	Tacc2	mKIAA4180	transforming, acidic coiled-coil containing protein 2	protein-coding	1.67185	2.07182	1.77965	1.35679	2.02796	1.4538	1.92966	1.74007	1.55896	1.59283	2.00707	1.84845	-0.201216	0.733029	0.999997	5.28167	3.5
Uber_peak_79618	chr4	140491582	140491881	Intergenic	Intergenic	111264	NR_151508	329970	NR_151508		Gm13016	A830025M08	predicted gene 13016	ncRNA	2.0921	1.65497	1.90805	2.13587	1.73448	1.67204	2.12391	1.87355	1.85593	2.06052	1.74212	2.12187	-0.374142	0.4859	0.999997	6.01083	3.95833
Uber_peak_49217	chr17	48942027	48942326	intron (NM_027452, intron 1 of 2)	intron (NM_027452, intron 1 of 2)	9594	NM_027452	70530	NM_027452	ENSMUSG00000040490	Lrfn2	5730420O05Rik|SALM1|mKIAA1246	leucine rich repeat and fibronectin type III domain containing 2	protein-coding	2.12683	2.07154	2.31692	2.20419	2.07758	2.33705	2.40289	1.99171	2.28947	2.48304	2.20355	1.92623	-0.130602	0.784635	0.999997	7.10583	4.83333
Uber_peak_79331	chr4	137468367	137468666	promoter-TSS (NM_008305)	promoter-TSS (NM_008305)	-287	NM_008305	15530	NM_008305	ENSMUSG00000028763	Hspg2	AI852380|HSPG|Pcn|Plc|per	perlecan (heparan sulfate proteoglycan 2)	protein-coding	2.52859	2.77528	2.53427	2.62442	2.59856	2.40958	2.62253	3.15579	2.50321	2.56227	2.64119	2.5471	-0.275317	0.508086	0.999997	10.1383	6.375
Uber_peak_15533	chr11	23255643	23255942	promoter-TSS (NM_134014)	promoter-TSS (NM_134014)	-249	NM_001035226	103573	NM_134014	ENSMUSG00000020290	Xpo1	AA420417|Crm1|Exp1	exportin 1	protein-coding	6.90552	7.06957	6.87177	7.16758	7.2473	7.18312	6.66177	7.07733	7.20962	7.14669	6.96612	7.09928	0.0560337	0.644573	0.999997	217.512	143.708
Uber_peak_15510	chr11	22856558	22856857	intron (NM_001169114, intron 1 of 1)	intron (NM_001169114, intron 1 of 1)	3028	NM_016888	53625	NM_016888	ENSMUSG00000051650	B3gnt2	AA408337|AA409404|AW260308|B3Galt6|B3gnt1|BGnT-1|BGnT-2|BGnT1|BGnT2|Beta3gnt	UDP-GlcNAc:betaGal beta-1,3-N-acetylglucosaminyltransferase 2	protein-coding	3.62756	4.22522	4.1811	4.1769	3.88208	4.13319	3.96113	4.01903	4.31024	4.0727	4.08517	3.81249	0.0114557	0.964805	0.999997	27.1825	18.1667
Uber_peak_21468	chr11	119390475	119390774	TTS (NR_035453)	TTS (NR_035453)	152	NR_035453	100316690	NR_035453	ENSMUSG00000088015	Mir1932	mir-1932|mmu-mir-1932	microRNA 1932	ncRNA	0.973402	1.05	0.975592	1.16039	0.877767	1.15802	1.10944	1.13482	0.997766	0.924946	1.15005	1.1083	-0.224335	0.748387	0.999997	3.23083	2.20833
Uber_peak_57282	chr19	46223191	46223490	intron (NM_178930, intron 3 of 39)	intron (NM_178930, intron 3 of 39)	70782	NM_178930	107338	NM_178930	ENSMUSG00000025224	Gbf1	1700083E03Rik|AI035702|AW049900|mKIAA0248	golgi-specific brefeldin A-resistance factor 1	protein-coding	1.98273	1.92312	1.69084	1.65287	1.84082	1.73407	1.69314	1.97626	1.57347	1.70146	1.48199	2.01801	0.271827	0.623442	0.999997	5.485	3.33333
Uber_peak_5580	chr1	136739531	136739830	Intergenic	B3|SINE|B2	43469	NR_037986	100503474	NR_037986		Platr22	Gm16880	pluripotency associated transcript 22	ncRNA	4.52546	4.7401	4.79424	4.8246	4.8984	4.70758	4.44697	4.60601	4.43209	4.68405	4.43381	4.58688	0.347044	0.0969639	0.999997	40.9792	26.5
Uber_peak_5098	chr1	132088137	132088436	Intergenic	L3|LINE|CR1	-20224	NM_001114662	213006	NM_172510	ENSMUSG00000059149	Mfsd4a	A230072B04|A930031D07Rik|AI850289|Mfsd4	major facilitator superfamily domain containing 4A	protein-coding	4.06521	4.26965	4.42052	4.10434	3.81224	3.80472	4.13583	4.27262	3.8842	3.98337	3.66526	4.09022	0.164577	0.534601	0.999997	27.3258	17.25
Uber_peak_29783	chr13	58495445	58495744	Intergenic	Intergenic	-92251	NM_001301341	15387	NM_025279	ENSMUSG00000021546	Hnrnpk	Hnrpk|KBBP|NOVA	heterogeneous nuclear ribonucleoprotein K	protein-coding	2.01625	1.68145	1.83149	1.68953	1.8774	1.68685	1.63823	1.79421	1.86315	1.9085	2.10371	1.72821	-0.234143	0.66558	0.999997	5.7325	3.875
Uber_peak_108222	chr9	56404945	56405244	intron (NM_172924, intron 1 of 6)	intron (NM_172924, intron 1 of 6)	12956	NM_172924	244895	NM_172924	ENSMUSG00000074305	Peak1	1110049L02Rik|9530046P14|AA690169|BE132841|C230081A13Rik|SGK269|mKIAA2002	pseudopodium-enriched atypical kinase 1	protein-coding	2.02209	2.04486	1.7354	1.69585	1.66239	1.85344	1.8224	1.68373	2.14962	1.74426	1.67921	1.8208	0.0698631	0.897389	0.999997	5.50917	3.70833
Uber_peak_45540	chr16	62826172	62826471	intron (NM_026577, intron 3 of 9)	intron (NM_026577, intron 3 of 9)	11645	NM_026588	68159	NM_026588	ENSMUSG00000047854	Stx19	A030009B12Rik	syntaxin 19	protein-coding	2.33754	2.66277	2.24765	2.16006	2.58792	2.15661	2.36992	2.33587	2.46619	2.22229	2.24477	2.51146	0.0123349	0.978177	0.999997	8.22167	5.33333
Uber_peak_113636	chrX	162949819	162950118	intron (NM_001358398, intron 13 of 18)	intron (NM_001358398, intron 13 of 18)	14631	NM_009789	12309	NM_009789	ENSMUSG00000040808	S100g	AU042539|CABP1|CaBP-D9K|Cabp9k|Calb3	S100 calcium binding protein G	protein-coding	2.93962	2.60879	3.10149	3.23558	3.10841	2.7026	3.04292	2.89092	2.79402	2.92946	3.08606	3.31979	-0.151761	0.684114	0.999997	12.5083	8.45833
Uber_peak_67063	chr3	16224042	16224341	Intergenic	Intergenic	41026	NM_001358043	229096	NM_172677	ENSMUSG00000047213	Ythdf3	9130022A11Rik	YTH N6-methyladenosine RNA binding protein 3	protein-coding	0.903045	0.544503	0.684129	0.71053	0.826201	0.612998	0.921011	0.719475	1.05575	0.529988	0.654176	0.526431	-0.233318	0.776314	0.999997	2.5375	1.66667
Uber_peak_24005	chr12	56415253	56415552	Intergenic	Intergenic	-69508	NM_145442	217588	NM_145442	ENSMUSG00000021028	Mbip	4933408E06Rik	MAP3K12 binding inhibitory protein 1	protein-coding	2.09858	2.45459	2.37753	2.02618	2.35172	2.17497	2.30847	1.96107	2.19312	1.90698	1.98651	2.15478	0.581183	0.227748	0.999997	7.32667	4.70833
Uber_peak_8134	chr1	187938508	187938807	intron (NM_001357534, intron 2 of 7)	intron (NM_001357534, intron 2 of 7)	-59170	NM_001357536	26381	NM_011935	ENSMUSG00000026610	Esrrg	ERR3|Errg|NR3B3|mKIAA0832	estrogen-related receptor gamma	protein-coding	1.36865	1.43894	1.68509	1.36749	1.62817	1.45355	1.4928	1.54055	1.28113	1.8292	1.71266	1.39876	-0.319413	0.60004	0.999997	4.35833	2.83333
Uber_peak_23777	chr12	51663986	51664285	intron (NM_001364437, intron 1 of 16)	MTD|LTR|ERVL-MaLR	-26831	NM_021710	11782	NM_021710	ENSMUSG00000020955	Ap4s1	AI314282	adaptor-related protein complex AP-4, sigma 1	protein-coding	1.61628	1.47176	1.62007	1.39882	1.66277	1.4852	1.52516	1.68901	1.66349	1.70654	1.32357	1.5238	-0.16062	0.784805	0.999997	4.3675	2.70833
Uber_peak_12575	chr10	86310671	86310970	intron (NM_011595, intron 1 of 4)	intron (NM_011595, intron 1 of 4)	10408	NM_011595	21859	NM_011595	ENSMUSG00000020044	Timp3	Timp-3	tissue inhibitor of metalloproteinase 3	protein-coding	1.93991	1.79312	2.04054	1.7967	1.99197	2.02689	1.92405	2.0214	1.89025	2.16809	2.09484	1.83675	-0.252773	0.620878	0.999997	6.15917	4.04167
Uber_peak_14491	chr10	125725337	125725636	Intergenic	Intergenic	-240733	NM_177152	320398	NM_177152	ENSMUSG00000020105	Lrig3	9030421L11Rik|9130004I02Rik|9430095K15Rik|mKIAA3016	leucine-rich repeats and immunoglobulin-like domains 3	protein-coding	2.25233	1.92742	1.88257	1.83386	1.81361	2.06377	2.04328	1.71495	2.08112	2.05362	2.01161	2.45457	-0.426874	0.413663	0.999997	6.35583	4.41667
Uber_peak_55640	chr19	7056612	7056911	promoter-TSS (NM_134147)	promoter-TSS (NM_134147)	-7	NM_134147	107227	NM_134147	ENSMUSG00000036278	Macrod1	AI604841|AW743046|D930010J01Rik|Lrp16	MACRO domain containing 1	protein-coding	3.35261	3.31765	3.36091	3.19409	3.04916	3.29683	3.63851	3.00074	3.15777	3.17277	3.33048	3.54085	-0.143412	0.665349	0.999997	15.8367	10.7083
Uber_peak_73619	chr4	8078467	8078766	Intergenic	Intergenic	160425	NM_007592	12319	NM_007592	ENSMUSG00000041261	Car8	AW546993|Ca8|Cals|Cals1|Carp|wdl	carbonic anhydrase 8	protein-coding	1.42667	1.68537	1.6427	1.67267	1.57626	1.42038	1.54785	1.71176	1.76032	1.46246	1.57132	1.54649	-0.136644	0.813543	0.999997	4.46583	2.95833
Uber_peak_56508	chr19	28834976	28835275	promoter-TSS (NM_009199)	promoter-TSS (NM_009199)	-10	NM_009199	20510	NM_009199	ENSMUSG00000024935	Slc1a1	D130048G10Rik|EAAC1|EAAC2|EAAT3|MEAAC1	solute carrier family 1 (neuronal/epithelial high affinity glutamate transporter, system Xag), member 1	protein-coding	4.69454	4.54557	4.90582	4.689	4.4535	4.73802	5.06224	4.53486	4.5985	4.61414	4.79544	5.17762	-0.218985	0.307689	0.999997	43.5258	29.3333
Uber_peak_39847	chr15	61189534	61189833	Intergenic	MER121|DNA|TcMar?	-268413	NM_001081067	117586	NM_001081067	ENSMUSG00000022347	A1bg	C44	alpha-1-B glycoprotein	protein-coding	1.54435	1.5041	1.65094	1.68028	1.4702	1.51639	1.64308	1.60776	1.43999	1.37323	1.77057	1.94686	-0.391587	0.508351	0.999997	4.46917	3.16667
Uber_peak_83334	chr5	71732972	71733271	intron (NM_001370968, intron 4 of 9)	intron (NM_001370968, intron 4 of 9)	33189	NM_008069	14400	NM_008069	ENSMUSG00000029212	Gabrb1	AW061132|B230208N19Rik|Gabrb-1	gamma-aminobutyric acid (GABA) A receptor, subunit beta 1	protein-coding	2.8981	3.46842	3.06637	2.74425	2.98084	2.93655	3.08054	3.02799	3.13756	3.21605	2.82669	3.13791	-0.108655	0.76431	0.999997	13.48	8.70833
Uber_peak_107736	chr9	47778530	47778829	intron (NM_001025600, intron 1 of 8)	intron (NM_001025600, intron 1 of 8)	39529	NR_046048	100038460	NR_046048		Gm10677	-	predicted gene 10677	ncRNA	1.64734	1.70156	1.75282	1.69861	1.57622	1.84667	1.74104	1.71321	1.53952	1.74982	1.8623	1.82075	-0.157132	0.775824	0.999997	4.88917	3.33333
Uber_peak_72764	chr3	145536895	145537194	intron (NM_001317733, intron 55 of 59)	intron (NM_001317733, intron 55 of 59)	-39164	NM_001081094	229937	NM_001081094	ENSMUSG00000074182	Znhit6	2410019A14Rik	zinc finger, HIT type 6	protein-coding	2.17116	2.11436	2.36207	2.31616	2.22871	2.0091	2.44643	2.46323	2.46491	2.15429	2.3577	2.05684	-0.451788	0.335066	0.999997	7.3575	4.875
Uber_peak_18032	chr11	69094864	69095163	Intergenic	Intergenic	-3936	NM_011065	18626	NM_011065	ENSMUSG00000020893	Per1	Hftm|Per|m-rigui|mPer1	period circadian clock 1	protein-coding	6.64262	6.65328	6.39569	6.39884	6.31555	6.58298	6.35182	6.20329	6.37129	6.5072	6.42662	6.39667	0.147152	0.245243	0.999997	142.65	93.9167
Uber_peak_40528	chr15	74471828	74472127	intron (NR_144499, intron 2 of 3)	intron (NR_144499, intron 2 of 3)	15669	NR_144499	102634630	NR_144499		Gm32168	-	predicted gene, 32168	ncRNA	3.0242	2.62662	2.61403	2.90191	2.67779	2.77347	2.97765	2.91052	2.9215	3.1128	2.8376	3.0932	-0.53757	0.1574	0.999997	11.5967	7.75
Uber_peak_57453	chr19	48123899	48124198	Intergenic	Intergenic	-81977	NM_025696	66673	NM_025696	ENSMUSG00000063434	Sorcs3	6330404A12Rik|AW045579	sortilin-related VPS10 domain containing receptor 3	protein-coding	2.14331	2.51966	2.24818	2.38311	2.30301	2.63204	2.29329	2.63226	1.91171	2.30473	2.18074	2.76565	0.0620596	0.895384	0.999997	8.50917	5.5
Uber_peak_38388	chr15	27545973	27546272	intron (NM_020332, intron 2 of 11)	intron (NM_020332, intron 2 of 11)	-25372	NR_106065	102466808	NR_106065	ENSMUSG00000098416	Mir7117	Gm27729|mmu-mir-7117	microRNA 7117	ncRNA	2.94246	3.15203	3.10994	3.35885	3.42089	3.1496	3.12078	2.88427	2.93773	3.36609	2.91734	2.99029	0.367717	0.291467	0.999997	14.1042	9.20833
Uber_peak_4829	chr1	127459014	127459313	intron (NM_145128, intron 13 of 17)	intron (NM_145128, intron 13 of 17)	218858	NM_028135	72160	NM_028135	ENSMUSG00000026347	Tmem163	2610024A01Rik|A-cre|Act-Cre|SV31|Tg(ACTB-cre)2Mrt|actin-cre|cre<actin>	transmembrane protein 163	protein-coding	2.73206	3.02089	2.90313	2.72863	2.98286	2.78765	3.04881	2.85444	2.60904	2.88049	2.37999	2.57879	0.352824	0.369699	0.999997	11.3925	7.04167
Uber_peak_19558	chr11	94677342	94677641	promoter-TSS (NM_145828)	promoter-TSS (NM_145828)	2	NM_145828	217119	NM_145828	ENSMUSG00000020868	Xylt2	E030002B02Rik|XT-II|XT2|xylT-II	xylosyltransferase II	protein-coding	5.11654	4.95446	4.70711	4.87412	4.8039	5.1561	4.73391	5.41876	4.60766	4.88758	5.24519	5.15629	-0.109376	0.597897	0.999997	51.6742	34.0833
Uber_peak_102155	chr8	61121693	61121992	intron (NM_175089, intron 29 of 32)	intron (NM_175089, intron 29 of 32)	-102329	NM_021506	59009	NM_021506	ENSMUSG00000031642	Sh3rf1	2200003J05Rik|Posh|R75531|Sh3md2	SH3 domain containing ring finger 1	protein-coding	1.9973	2.47947	2.3026	2.47698	2.5472	2.47257	2.33202	2.39726	2.13596	2.00715	2.32926	2.17168	0.544229	0.235938	0.999997	7.8975	5.16667
Uber_peak_65224	chr2	153931204	153931503	intron (NM_194357, intron 13 of 15)	intron (NM_194357, intron 13 of 15)	-9509	NM_001034875	381399	NM_001034875	ENSMUSG00000074665	Bpifb4	Gm1006|Lplunc4	BPI fold containing family B, member 4	protein-coding	3.1694	3.26564	2.68509	2.77549	2.93995	2.83708	3.68925	2.98671	2.4932	2.99739	2.73548	3.21808	-0.26931	0.508281	0.999997	13.2667	8.54167
Uber_peak_40907	chr15	79117039	79117338	intron (NM_177461, intron 3 of 15)	intron (NM_177461, intron 3 of 15)	8205	NM_177461	27008	NM_177461	ENSMUSG00000033039	Micall1	AI448246|D15Mit260|D15N2e|EST573322|EST820961|MIRab13|mKIAA1668	microtubule associated monooxygenase, calponin and LIM domain containing -like 1	protein-coding	3.23341	3.34198	3.31535	3.47468	3.24913	3.64559	3.46703	3.21498	3.1803	3.77196	3.12788	2.90152	0.202627	0.546786	0.999997	16.8817	10.9583
Uber_peak_95141	chr7	34753263	34753562	intron (NM_175140, intron 1 of 3)	intron (NM_175140, intron 1 of 3)	59299	NM_175140	68947	NM_175140	ENSMUSG00000060402	Chst8	1500011J21Rik|AI426009	carbohydrate sulfotransferase 8	protein-coding	2.0428	2.0723	2.04749	2.03692	1.77952	1.95949	2.01225	2.02859	1.89672	1.76192	1.98227	2.01044	0.179307	0.721878	0.999997	5.91	3.91667
Uber_peak_80890	chr5	12481392	12481691	intron (NM_028882, intron 3 of 17)	(GGA)n|Simple_repeat|Simple_repeat	98375	NM_028882	108151	NM_028882	ENSMUSG00000040254	Sema3d	4631426B19Rik	sema domain, immunoglobulin domain (Ig), short basic domain, secreted, (semaphorin) 3D	protein-coding	-2.2521	-2.25475	-2.25188	-2.22743	-2.24934	-2.25949	-2.25728	-2.24773	-2.25882	-2.25685	-2.26397	-2.25736	0.708324	0.820207	0.999997	0.115833	0.0833333
Uber_peak_94088	chr6	145968218	145968517	Intergenic	Intergenic	34245	NM_010656	16651	NM_010656	ENSMUSG00000030255	Sspn	Krag	sarcospan	protein-coding	2.35345	2.20022	2.44885	2.39671	2.68917	2.7542	2.22721	2.13107	2.18893	2.15225	2.63771	2.3827	0.589101	0.197253	0.999997	8.1575	5.625
Uber_peak_26916	chr12	112569793	112570092	Intergenic	L1M5|LINE|L1	-18842	NM_198411	70435	NM_198411	ENSMUSG00000037679	Inf2	2610204M08Rik|AA589465|AW125550|EG629699	inverted formin, FH2 and WH2 domain containing	protein-coding	3.44155	3.82542	3.23596	3.42277	3.3251	2.89311	3.56488	2.9212	2.98558	3.81238	3.42851	2.96851	0.127758	0.726101	0.999997	16.9917	11.0833
Uber_peak_46302	chr16	89807135	89807434	intron (NM_001145886, intron 20 of 27)	intron (NM_001145886, intron 20 of 27)	11068	NM_001145887	21844	NM_009384	ENSMUSG00000002489	Tiam1	AI847750|D16Ium10|D16Ium10e	T cell lymphoma invasion and metastasis 1	protein-coding	1.79926	1.8503	1.90532	1.99465	2.05481	2.06199	2.04712	1.98173	2.00823	1.8089	1.81009	1.61155	0.278055	0.592306	0.999997	6.06333	3.95833
Uber_peak_109089	chr9	69741711	69742010	Intergenic	Intergenic	19080	NM_022378	64290	NM_022378	ENSMUSG00000059246	Foxb1	C43|Fkh5|Foxb1a|Foxb1b|Hfh-e5.1|Mf3|Twh	forkhead box B1	protein-coding	2.40318	2.33724	2.31309	2.29715	2.74328	2.13339	2.83145	2.87494	2.52802	2.44443	2.30088	2.18495	-0.530069	0.246986	0.999997	8.795	5.5
Uber_peak_41862	chr15	91317070	91317369	intron (NM_001033633, intron 7 of 9)	intron (NM_001033633, intron 7 of 9)	-125212	NM_011994	26874	NM_011994	ENSMUSG00000055782	Abcd2	ABC39|ALDL1|ALDR|ALDRP	ATP-binding cassette, sub-family D (ALD), member 2	protein-coding	4.31764	4.22955	4.51878	4.40817	4.11072	4.74924	4.14167	4.74123	4.50409	4.20821	4.31912	4.18108	0.107368	0.653428	0.999997	34.1875	22.3333
Uber_peak_69942	chr3	87214194	87214493	Intergenic	Intergenic	-39596	NM_001170985	170643	NM_130867	ENSMUSG00000041734	Kirrel	6720469N11Rik|Kirrel1|Neph1	kirre like nephrin family adhesion molecule 1	protein-coding	1.89458	1.84675	2.09798	1.76012	2.05029	1.9273	1.89094	1.9698	2.48649	1.98749	1.89485	2.59376	-0.933434	0.0838454	0.999997	6.5925	4.58333
Uber_peak_64986	chr2	149666469	149666768	Intergenic	Intergenic	-164165	NM_001085521	433485	NM_001085521	ENSMUSG00000074736	Syndig1	AW123113|DSPC2|Gm14134|H2C20orf39|Tmem90b	synapse differentiation inducing 1	protein-coding	3.381	3.4124	3.15875	3.53986	3.55783	2.96667	3.58555	3.61909	3.2468	3.32699	3.92269	3.72591	-0.5332	0.103038	0.999997	17.6525	12.125
Uber_peak_95996	chr7	59805829	59806128	intron (NR_146211, intron 44 of 171)	intron (NR_146211, intron 44 of 171)	-54398	NR_002895	64243	NR_002895	ENSMUSG00000096019	Gm26504	MBII-85|Pwcr1|Snord116	predicted gene, 26504	snoRNA	0	0	0	0	0	0	0	0	0	0	0	0		1	1	0	0
Uber_peak_52466	chr18	36801595	36801894	promoter-TSS (NR_027885)	promoter-TSS (NR_027885)	-19	NR_027885	378472	NR_027885		Vaultrc5	Gm22653|Mvg1	vault RNA component 5	ncRNA	5.32278	5.52833	5.54124	5.50601	5.36445	5.60292	5.3115	5.49984	5.48615	5.29157	5.38753	5.30646	0.147875	0.366777	0.999997	70.5258	46.375
Uber_peak_52408	chr18	36031008	36031307	intron (NM_001167891, intron 5 of 9)	intron (NM_001167891, intron 5 of 9)	66327	NR_110349	74002	NM_028707	ENSMUSG00000024347	Psd2	6330404E20Rik|AW125584|EFA6C	pleckstrin and Sec7 domain containing 2	protein-coding	2.09346	2.22589	2.47003	2.19209	2.35149	2.3324	2.59817	2.28416	2.35203	2.40924	2.20148	1.98838	-0.12056	0.794219	0.999997	7.9375	5.16667
Uber_peak_50251	chr17	78835342	78835641	promoter-TSS (NM_001081179)	promoter-TSS (NM_001081179)	-25	NM_181649	53951	NM_181649	ENSMUSG00000050668	Gpatch11	2310002B06Rik|C80922|Ccdc75|L26697	G patch domain containing 11	protein-coding	6.04702	5.97811	5.81417	6.22416	6.03785	6.1897	6.31558	5.93757	6.21471	6.19974	6.08955	6.10492	-0.112045	0.423329	0.999997	112.092	75.0417
Uber_peak_57674	chr19	56685480	56685779	Intergenic	Intergenic	-36488	NM_007419	11554	NM_007419	ENSMUSG00000035283	Adrb1	Adrb-1|beta-AR	adrenergic receptor, beta 1	protein-coding	1.38294	1.45277	1.79202	1.55292	1.53232	1.28594	1.41366	1.55475	1.79238	1.51385	1.53178	1.59239	-0.340902	0.570562	0.999997	4.355	2.91667
Uber_peak_68545	chr3	55990629	55990928	intron (NM_030595, intron 27 of 57)	intron (NM_030595, intron 27 of 57)	-103439	NR_162798	114482873	NR_162798		Mir12194	mmu-mir-12194	microRNA mir-12194	ncRNA	1.57761	1.43449	1.77377	1.45171	1.39763	1.53262	1.73823	1.53569	1.5459	1.30336	1.4438	1.39449	0.171035	0.774484	0.999997	4.28	2.75
Uber_peak_25071	chr12	81244935	81245234	intron (NM_080440, intron 2 of 7)	intron (NM_080440, intron 2 of 7)	16800	NR_152198	100042143	NR_152198		Gm3693	-	predicted gene 3693	ncRNA	2.54186	2.30203	2.37166	2.33825	2.22712	2.33432	2.23902	2.36606	2.27879	2.0736	2.65012	3.05296	-0.409039	0.384461	0.999997	8.335	5.83333
Uber_peak_18202	chr11	71052595	71052894	Intergenic	Intergenic	-19127	NM_134022	103712	NM_134022	ENSMUSG00000018451	6330403K07Rik	AI415455|AV161034|UGS148	RIKEN cDNA 6330403K07 gene	protein-coding	2.65877	2.66469	2.90643	2.59555	2.44128	2.95016	2.43335	2.68141	2.3917	2.93653	2.82582	2.72779	0.105346	0.796265	0.999997	10.58	6.95833
Uber_peak_99509	chr7	139741377	139741676	Intergenic	Intergenic	-37492	NR_105827	102465215	NR_105827	ENSMUSG00000098619	Mir6401	Gm27442|mmu-mir-6401	microRNA 6401	ncRNA	3.98364	3.91236	3.6892	4.10666	3.79452	3.82255	3.83989	4.06319	3.45394	3.8118	3.95784	4.05796	0.0471931	0.863052	0.999997	23.9917	15.75
Uber_peak_86601	chr5	133821267	133821566	Intergenic	Intergenic	-278332	NM_030719	80909	NM_030719	ENSMUSG00000015944	Castor2	7530428J21Rik|AW742413|Gats|Gatsl1|Gatsl2	cytosolic arginine sensor for mTORC1 subunit 2	protein-coding	2.00796	2.46226	2.4682	2.25784	2.26483	2.32103	2.08438	1.85088	1.96559	1.91726	2.30173	2.24092	0.830113	0.0887677	0.999997	7.29833	4.91667
Uber_peak_23749	chr12	51101060	51101359	Intergenic	MLT1J1|LTR|ERVL-MaLR	96053	NR_126468	75494	NR_126468	ENSMUSG00000111986	1700008C04Rik	-	RIKEN cDNA 1700008C04 gene	ncRNA	3.00219	3.06269	3.16331	3.02169	3.25126	3.01643	2.90438	3.30619	2.98112	2.9879	3.26486	2.96982	0.0241451	0.944886	0.999997	13.4292	8.79167
Uber_peak_61107	chr2	68005798	68006097	Intergenic	Intergenic	-98725	NM_020283	26877	NM_020283	ENSMUSG00000034780	B3galt1	beta3Gal-T1	UDP-Gal:betaGlcNAc beta 1,3-galactosyltransferase, polypeptide 1	protein-coding	3.68147	3.08312	2.86065	2.97943	3.55999	2.84496	3.29589	3.16317	3.2319	2.78992	3.15744	2.69523	0.291597	0.439409	0.999997	14.2758	9.16667
Uber_peak_68166	chr3	50984066	50984365	Intergenic	Intergenic	-240232	NM_009834	12457	NM_009834	ENSMUSG00000023087	Noct	AU043840|Ccr4|Ccrn4l	nocturnin	protein-coding	4.24464	4.20876	3.84144	4.35609	4.48792	4.31393	4.07682	4.76568	4.51703	4.42713	4.30194	4.28477	-0.2325	0.336923	0.999997	32.75	21.4583
Uber_peak_97126	chr7	87745671	87745970	intron (NM_001081414, intron 3 of 9)	intron (NM_001081414, intron 3 of 9)	161652	NM_001081414	108071	NM_001033224	ENSMUSG00000049583	Grm5	6430542K11Rik|AI850523|Glu5R|Gprc1e|mGluR5|mGluR5b	glutamate receptor, metabotropic 5	protein-coding	1.75903	1.91424	2.06625	2.12482	1.91197	2.12108	1.94901	2.04813	2.06822	1.87215	2.05995	2.02845	-0.0532039	0.915662	0.999997	6.16083	4.20833
Uber_peak_22654	chr12	26783831	26784130	Intergenic	Intergenic	50571	NR_146399	74668	NR_146399	ENSMUSG00000113218	4933409F18Rik	4930435E18Rik	RIKEN cDNA 4933409F18 gene	ncRNA	2.86817	2.48042	2.64268	2.35356	2.32779	2.55939	2.63016	2.56878	2.58098	2.64394	2.47376	2.24448	0.0590898	0.88926	0.999997	9.535	6.08333
Uber_peak_68542	chr3	55900393	55900692	intron (NM_030595, intron 34 of 57)	intron (NM_030595, intron 34 of 57)	-13203	NR_162798	114482873	NR_162798		Mir12194	mmu-mir-12194	microRNA mir-12194	ncRNA	1.75965	1.80371	1.55106	1.53679	1.91178	1.53444	1.7513	1.72383	1.94765	1.92332	1.61056	1.74972	-0.484197	0.389685	0.999997	4.975	3.25
Uber_peak_55202	chr18	84415113	84415412	intron (NM_001033341, intron 4 of 8)	intron (NM_001033341, intron 4 of 8)	174242	NM_001033341	240476	NM_001033341	ENSMUSG00000048410	Zfp407	6430585N13Rik|Gm333|Gm334|Gm948|ZNF407	zinc finger protein 407	protein-coding	3.03199	2.78051	2.86426	3.2881	3.64639	3.33397	3.32027	3.42189	3.36309	3.69175	3.14012	3.1995	-0.409817	0.243342	0.999997	15.9	10.4583
Uber_peak_52444	chr18	36411668	36411967	intron (NM_026027, intron 3 of 3)	intron (NM_026027, intron 3 of 3)	42678	NM_026027	67199	NM_026027	ENSMUSG00000024346	Pfdn1	2700086I23Rik|AA408327|AU044714	prefoldin 1	protein-coding	2.00383	1.65887	1.91162	2.00033	1.95896	1.99683	1.97489	1.76064	2.0139	1.81517	1.67167	2.26276	-0.00747296	0.9887	0.999997	5.57583	3.79167
Uber_peak_59258	chr2	29972262	29972561	intron (NM_001177668, intron 1 of 55)	intron (NM_001177668, intron 1 of 55)	6851	NM_001177667	20740	NM_001076554	ENSMUSG00000057738	Sptan1	2610027H02Rik|Spna-2|Spna2	spectrin alpha, non-erythrocytic 1	protein-coding	1.73039	1.68264	1.92585	1.97456	1.66965	1.41366	1.72319	1.6935	1.51776	1.73208	1.58372	1.72163	0.375482	0.505086	0.999997	5.1175	3.25
Uber_peak_20262	chr11	103359131	103359430	TTS (NM_183288)	TTS (NM_183288)	4412	NM_183288	544817	NM_133715	ENSMUSG00000034255	Arhgap27	2310069I04Rik|5730442P18Rik|Gm21552|Sh3d20	Rho GTPase activating protein 27	protein-coding	2.8364	2.5068	2.92287	2.81125	2.83124	2.86698	3.00769	2.78093	2.55649	2.8327	2.85884	3.06297	-0.159998	0.677142	0.999997	11.0633	7.375
Uber_peak_78758	chr4	129855149	129855448	Intergenic	Intergenic	34590	NM_001164745	19244	NM_008974	ENSMUSG00000028788	Ptp4a2	Prl-2	protein tyrosine phosphatase 4a2	protein-coding	1.78561	1.64169	1.8826	1.6408	1.51251	1.79067	1.68275	1.5322	1.65167	1.51115	1.61692	1.50299	0.615589	0.277277	0.999997	4.83583	3.16667
Uber_peak_84940	chr5	111893951	111894250	Intergenic	Intergenic	-132372	NR_045833	269683	NM_207252	ENSMUSG00000085271	E130006D01Rik	Gm16018|Gm681	RIKEN cDNA E130006D01 gene	ncRNA	3.46015	3.08877	3.1889	3.56402	3.2762	3.16445	3.31085	3.3306	3.00967	3.27061	3.22324	2.99613	0.256259	0.44191	0.999997	15.3692	9.95833
Uber_peak_83871	chr5	88764931	88765230	promoter-TSS (NM_007832)	promoter-TSS (NM_007832)	67	NM_007832	13178	NM_007832	ENSMUSG00000029366	Dck	-	deoxycytidine kinase	protein-coding	5.42237	5.49466	5.52507	5.65244	6.03017	5.78995	5.22268	6.11678	5.60067	5.57984	5.85075	5.8446	-0.0686339	0.697731	0.999997	84.0042	55.4583
Uber_peak_92142	chr6	111486084	111486383	intron (NM_177328, intron 8 of 9)	intron (NM_177328, intron 8 of 9)	-724475	NR_027865	67336	NR_027865	ENSMUSG00000100219	1700054K19Rik	-	RIKEN cDNA 1700054K19 gene	ncRNA	4.23307	4.46597	4.18953	4.79955	4.6747	4.51234	4.20241	4.13842	4.80697	4.73016	4.24856	3.96796	0.183064	0.464831	0.999997	35.6167	23.7083
Uber_peak_28992	chr13	45539284	45539583	intron (NM_025508, intron 7 of 8)	intron (NM_025508, intron 7 of 8)	31989	NM_025508	66355	NM_025508	ENSMUSG00000000253	Gmpr	2310004P21Rik|AV028449|GMPR 1	guanosine monophosphate reductase	protein-coding	3.94523	4.08328	4.17578	4.02109	4.18975	4.301	4.20961	3.46257	3.68652	4.06773	4.0808	4.12592	0.268863	0.306374	0.999997	26.6892	17.875
Uber_peak_60487	chr2	54996894	54997193	intron (NM_173030, intron 9 of 12)	intron (NM_173030, intron 9 of 12)	-438927	NM_001355118	16519	NM_008426	ENSMUSG00000026824	Kcnj3	GIRK-1|GIRK1|Kcnf3|Kir3.1	potassium inwardly-rectifying channel, subfamily J, member 3	protein-coding	1.43954	1.59013	1.44269	1.41951	1.68965	1.6511	1.36363	1.25683	1.59159	1.37008	1.54926	1.26621	0.703816	0.249915	0.999997	4.20917	2.875
Uber_peak_30250	chr13	73140354	73140653	Intergenic	RMER19B2|LTR|ERVK	88597	NR_126459	75361	NR_126459		4930555K05Rik	-	RIKEN cDNA 4930555K05 gene	ncRNA	1.95659	1.81082	1.46666	1.54568	1.61465	1.54313	1.58386	1.75099	1.55559	1.39927	1.85844	1.48995	0.230674	0.691434	0.999997	4.97667	3.25
Uber_peak_80332	chr4	152872349	152872648	Intergenic	Intergenic	174958	NR_033138	330004	NM_001033414		Gm833	-	predicted gene 833	ncRNA	1.82046	1.6753	1.72228	1.6837	1.76249	2.11658	1.96927	1.78713	1.7773	1.90138	1.86797	1.63119	-0.0821872	0.879199	0.999997	5.53417	3.70833
Uber_peak_10451	chr10	43333084	43333383	intron (NM_001168289, intron 2 of 7)	intron (NM_001168289, intron 2 of 7)	111747	NM_027772	71365	NM_027772	ENSMUSG00000038240	Pdss2	5430420P03Rik|Gm60|Plmp|kd|mDLP1	prenyl (solanesyl) diphosphate synthase, subunit 2	protein-coding	1.59197	1.44809	1.39002	1.53418	1.30801	1.27686	1.21102	1.77439	1.28719	1.31708	1.4354	1.30942	0.196834	0.752088	0.999997	4.13417	2.5
Uber_peak_36870	chr14	103385287	103385586	Intergenic	Intergenic	-38636	NM_207215	105689	NM_207215	ENSMUSG00000033004	Mycbp2	AU023734|AW107953|AW546647|C130061D10Rik|Pam|Phr1|R75243	MYC binding protein 2, E3 ubiquitin protein ligase	protein-coding	2.44785	2.9695	3.27619	2.9341	2.9896	2.86843	3.01085	3.03802	2.89264	2.75535	3.05663	2.87939	-0.0326781	0.930492	0.999997	11.9842	7.95833
Uber_peak_58141	chr2	6167849	6168148	Intergenic	Intergenic	-25253	NR_040333	320132	NR_040333	ENSMUSG00000087125	A230108P19Rik	-	RIKEN cDNA A230108P19 gene	ncRNA	2.95767	2.71957	2.54913	2.42338	2.71089	2.63481	2.40245	3.64777	2.35952	2.32743	2.35322	2.70701	-0.124861	0.838469	0.999997	11.125	6.375
Uber_peak_39949	chr15	64082470	64082769	Intergenic	Intergenic	-22171	NM_144846	223601	NM_144846	ENSMUSG00000022378	Fam49b	0910001A06Rik|AW122079	family with sequence similarity 49, member B	protein-coding	1.3158	1.06244	1.20721	1.21166	1.66983	1.20962	1.03761	1.25298	1.5542	1.24841	1.43771	1.66288	-0.526803	0.440581	0.999997	3.60083	2.58333
Uber_peak_37370	chr14	120098560	120098859	Intergenic	L1_Mur3|LINE|L1	-56274	NM_001001490	239283	NM_001001490	ENSMUSG00000044819	Oxgr1	Cysltr3|Gm299|Gpr80|Gpr99|P2Y15	oxoglutarate (alpha-ketoglutarate) receptor 1	protein-coding	3.03319	2.79675	3.11324	2.72044	2.68723	3.01891	3.04651	2.62287	3.09938	3.06277	2.79384	2.63987	0.0236256	0.950408	0.999997	12.0267	7.91667
Uber_peak_55534	chr19	5793302	5793601	Intergenic	PB1D10|SINE|Alu	2530	NR_144621	109146451	NR_144621		Mascrna	-	Malat1-associated small cytoplasmic RNA	scRNA	3.91512	3.36585	3.86824	4.08192	3.41344	3.88717	3.91435	3.71089	3.38967	3.74767	3.65975	3.91058	0.112129	0.702276	0.999997	22.2267	14.6667
Uber_peak_57321	chr19	46607445	46607744	intron (NM_001177812, intron 2 of 4)	intron (NM_001177812, intron 2 of 4)	8488	NM_146099	226178	NM_146099	ENSMUSG00000047731	Wbp1l	D19Wsu162e|Opal1	WW domain binding protein 1 like	protein-coding	2.75564	2.88534	2.50688	2.8401	2.25945	2.45827	2.44735	2.79813	2.32646	2.45941	2.56338	2.73057	0.241753	0.567402	0.999997	9.7875	6.29167
Uber_peak_13355	chr10	100456671	100456970	intron (NM_001033332, intron 10 of 12)	intron (NM_001033332, intron 10 of 12)	30527	NM_001033332	237500	NM_001033332	ENSMUSG00000036676	Tmtc3	9130014E20Rik|B130008E12Rik|mSmile	transmembrane and tetratricopeptide repeat containing 3	protein-coding	3.06971	3.05217	3.07712	3.12586	3.07859	3.06453	3.02767	3.29509	3.40066	2.90869	3.03845	2.58589	0.0483187	0.893099	0.999997	13.4983	8.79167
Uber_peak_80324	chr4	152732078	152732377	Intergenic	Intergenic	34687	NR_033138	330004	NM_001033414		Gm833	-	predicted gene 833	ncRNA	3.64233	3.20863	3.38649	3.33519	3.48091	3.70709	3.42332	3.37845	3.35799	3.32458	3.36862	3.76714	0.0572065	0.854923	0.999997	17.5683	11.6667
Uber_peak_22334	chr12	15844782	15845081	Intergenic	Intergenic	-28146	NM_144551	217410	NM_144551	ENSMUSG00000020601	Trib2	AW319517|TRB-2|TRB2	tribbles pseudokinase 2	protein-coding	3.56196	3.5753	3.50365	3.37667	3.92785	3.57182	3.52097	3.34337	3.39982	3.59321	3.84024	3.1556	0.175599	0.570971	0.999997	18.8492	12.5833
Uber_peak_96768	chr7	79254319	79254618	Intergenic	Intergenic	-18798	NM_018811	54608	NM_018811	ENSMUSG00000039202	Abhd2	2210009N18Rik|LABH2|Labh-2	abhydrolase domain containing 2	protein-coding	3.72982	4.03289	3.67543	3.67009	3.63951	4.03207	3.90694	3.77591	3.49373	3.88347	3.44969	3.38336	0.309949	0.285595	0.999997	22.2042	14.125
Uber_peak_98297	chr7	116191200	116191499	intron (NM_001305185, intron 3 of 26)	intron (NM_001305185, intron 3 of 26)	-1508	NM_172743	233765	NM_172743	ENSMUSG00000045659	Plekha7	A430081P20Rik|AI414265	pleckstrin homology domain containing, family A member 7	protein-coding	3.57643	3.27988	3.4573	3.1615	3.41062	3.09636	3.24406	3.38858	3.29683	3.37905	3.22419	3.46631	-0.00752157	0.981392	0.999997	16.15	10.3333
Uber_peak_107148	chr9	40747283	40747582	intron (NM_133733, intron 1 of 6)	intron (NM_133733, intron 1 of 6)	-53844	NM_031165	15481	NM_031165	ENSMUSG00000015656	Hspa8	2410008N15Rik|Hsc70|Hsc71|Hsc73|Hsp73|Hspa10	heat shock protein 8	protein-coding	1.58145	1.70273	1.15618	1.27367	1.52718	1.35945	1.30446	1.31882	1.37096	1.40441	1.20435	1.56627	0.426959	0.498368	0.999997	4.0375	2.58333
Uber_peak_52910	chr18	44558255	44558554	intron (NM_001085373, intron 3 of 18)	intron (NM_001085373, intron 3 of 18)	-103261	NR_026853	626275	NR_026853	ENSMUSG00000097610	A930012L18Rik	-	RIKEN cDNA A930012L18 gene	ncRNA	2.16848	2.35636	2.17344	2.00095	2.12772	2.41709	1.87186	2.36393	2.01359	2.14274	1.81634	2.13001	0.595647	0.223948	0.999997	7.24667	4.45833
Uber_peak_102232	chr8	63186753	63187052	intron (NM_023689, intron 5 of 11)	MTD|LTR|ERVL-MaLR	235557	NM_001361918	72902	NM_023689	ENSMUSG00000054162	Spock3	2900045C01Rik|AI428471|mKIAA4039	sparc/osteonectin, cwcv and kazal-like domains proteoglycan 3	protein-coding	3.02708	3.36106	3.40981	3.23048	3.57671	3.42884	2.93156	3.56897	3.55212	2.87179	3.18276	2.85492	0.377005	0.279456	0.999997	15.4492	9.95833
Uber_peak_112255	chrX	52181477	52181776	Intergenic	Intergenic	-16703	NM_008150	14735	NM_008150	ENSMUSG00000031119	Gpc4	9530073D23Rik|AF311610|AI385680|AI661372|K-glypican	glypican 4	protein-coding	3.68892	3.63561	3.6343	3.63407	3.6687	3.71794	3.91149	3.57993	3.65923	3.48719	3.72792	3.40759	0.043949	0.878989	0.999997	20.1242	13.375
Uber_peak_109528	chr9	79721146	79721445	Intergenic	Intergenic	-2573	NM_001290308	12816	NM_007730	ENSMUSG00000032332	Col12a1	-	collagen, type XII, alpha 1	protein-coding	1.91375	2.34367	2.23209	2.43391	2.38543	2.22005	2.4974	2.3191	2.51496	2.57784	2.40602	2.19554	-0.54837	0.234068	0.999997	7.80833	5.375
Uber_peak_71129	chr3	108282434	108282733	Intergenic	Intergenic	-1481	NM_019972	20661	NM_019972	ENSMUSG00000068747	Sort1	2900053A11Rik|AI852375|Ntr3|Ntsr3	sortilin 1	protein-coding	3.25805	3.16114	3.33482	2.92761	2.75387	3.21153	2.86366	2.99222	3.39023	3.26457	3.25025	3.12674	-0.105185	0.764551	0.999997	14.07	9.45833
Uber_peak_23538	chr12	44210078	44210377	promoter-TSS (NM_013760)	promoter-TSS (NM_013760)	-86	NR_049203	100885842	NR_049203	ENSMUSG00000093618	Mir5627	Gm23684|mir-5627|mmu-mir-5627	microRNA 5627	ncRNA	6.62965	6.85603	6.90164	6.78071	6.82049	6.82907	6.56349	6.5183	6.96911	6.5378	6.82584	6.98571	0.0564935	0.654318	0.999997	177.743	119
Uber_peak_2767	chr1	72243808	72244107	promoter-TSS (NR_155355)	promoter-TSS (NR_155355)	-36	NR_155355	320933	NR_155355		D230017M19Rik	B930094L07Rik	RIKEN cDNA D230017M19 gene	ncRNA	5.7527	5.61984	5.58965	5.26216	5.61277	5.6441	5.35548	5.48317	5.8528	5.66429	5.84739	5.5897	-0.0985306	0.553027	0.999997	79.775	53.3333
Uber_peak_63722	chr2	125305729	125306028	intron (NM_007993, intron 64 of 65)	intron (NM_007993, intron 64 of 65)	58363	NM_023595	110074	NM_023595	ENSMUSG00000027203	Dut	5031412I06Rik|5133400F09Rik|D2Bwg0749e|Dutp|dUTPase	deoxyuridine triphosphatase	protein-coding	3.42902	2.54668	2.71393	2.91062	2.96303	2.90552	3.26938	2.82572	2.86874	2.65368	3.07878	2.47637	0.117594	0.769752	0.999997	12.3358	8.125
Uber_peak_17244	chr11	56722500	56722799	Intergenic	Intergenic	-288969	NM_008165	14799	NM_008165	ENSMUSG00000020524	Gria1	2900051M01Rik|Glr-1|Glr1|GluA1|GluR-A|GluRA|Glur-1|Glur1|HIPA1|gluR-K1	glutamate receptor, ionotropic, AMPA1 (alpha 1)	protein-coding	1.78411	1.92638	1.98647	1.7451	1.93658	2.04659	1.95388	1.61545	1.91794	2.18814	1.72654	1.87049	0.0744425	0.887938	0.999997	5.72917	3.79167
Uber_peak_82928	chr5	60600015	60600314	Intergenic	Intergenic	-614162	NR_040683	71057	NR_040682	ENSMUSG00000106013	4933402J10Rik	-	RIKEN cDNA 4933402J10 gene	ncRNA	2.24651	2.43041	2.15586	2.07522	2.49572	2.0719	2.20638	2.24065	2.24193	2.21741	2.16438	2.2818	0.0821971	0.859155	0.999997	7.33417	4.75
Uber_peak_100436	chr8	14888578	14888877	5' UTR (NM_012000, exon 1 of 3)	5' UTR (NM_012000, exon 1 of 3)	191	NM_012000	26889	NM_012000	ENSMUSG00000026317	Cln8	mnd	ceroid-lipofuscinosis, neuronal 8	protein-coding	5.93722	5.85801	6.13894	6.1038	5.91097	6.09371	6.33156	5.91008	5.77306	5.91315	5.74045	6.14135	0.0444333	0.770821	0.999997	104.465	68.5
Uber_peak_21743	chr12	3806820	3807119	promoter-TSS (NM_007872)	promoter-TSS (NM_007872)	-11	NM_007872	13435	NM_007872	ENSMUSG00000020661	Dnmt3a	MmuIIIA	DNA methyltransferase 3A	protein-coding	3.66252	3.79725	4.43377	4.1139	4.04404	3.95048	3.37961	4.11646	4.10504	3.52528	4.20356	4.36572	0.048503	0.869213	0.999997	26.0242	17.5417
Uber_peak_73643	chr4	8691976	8692275	intron (NM_001277149, intron 1 of 37)	CpG	1719	NM_001277149	320790	NM_001033395	ENSMUSG00000041235	Chd7	A730019I05Rik|Cycn|Cyn|Dz|Edy|Flo|GENA 47|GENA 60|Gena 52|Lda|Mt|Obt|Todo|WBE1|Whi|metis	chromodomain helicase DNA binding protein 7	protein-coding	2.56281	2.31771	2.47919	2.69977	2.81091	2.50287	2.49791	2.5806	2.52368	2.78658	2.23336	2.56869	0.102319	0.80887	0.999997	9.41833	6.04167
Uber_peak_19409	chr11	90381972	90382271	intron (NM_172563, intron 2 of 3)	intron (NM_172563, intron 2 of 3)	8796	NM_172563	217082	NM_172563	ENSMUSG00000003949	Hlf	E230015K02Rik	hepatic leukemia factor	protein-coding	3.89871	3.93587	3.65917	3.61698	4.08283	3.96238	3.81352	3.75535	3.83054	4.21576	3.48995	3.54808	0.141624	0.618824	0.999997	23.5025	15
Uber_peak_84887	chr5	111273655	111273954	intron (NM_001267622, intron 14 of 22)	intron (NM_001267622, intron 14 of 22)	-56893	NM_001359216	56305	NM_019640	ENSMUSG00000050017	Pitpnb	PI-TP-beta	phosphatidylinositol transfer protein, beta	protein-coding	3.52516	3.4177	3.46861	3.04856	3.34467	3.38328	3.62969	3.04292	2.71095	3.78597	3.32131	3.52832	-0.0256069	0.941567	0.999997	16.9633	11
Uber_peak_97520	chr7	98164964	98165263	intron (NM_007602, intron 1 of 12)	intron (NM_007602, intron 1 of 12)	-2771	NM_001301250	12337	NM_007602	ENSMUSG00000035547	Capn5	nCL-3	calpain 5	protein-coding	2.21745	1.97771	2.03547	2.04153	1.97877	2.11194	2.16983	2.11574	1.89312	2.02077	2.05779	2.31168	-0.137394	0.778855	0.999997	6.36833	4.25
Uber_peak_35088	chr14	62816917	62817216	intron (NR_045503, intron 3 of 6)	MTD|LTR|ERVL-MaLR	-20624	NM_175546	268752	NM_175546	ENSMUSG00000014547	Wdfy2	5830485M08|B130024L21Rik|ProF|ZFYVE22	WD repeat and FYVE domain containing 2	protein-coding	2.31256	2.50607	2.74436	2.44502	2.16025	2.57088	2.57657	2.40771	2.31668	2.44657	2.58513	2.35601	0.0495889	0.908957	0.999997	8.7875	5.83333
Uber_peak_39774	chr15	59448751	59449050	intron (NM_001164604, intron 3 of 4)	intron (NM_001164604, intron 3 of 4)	74702	NM_001164604	68501	NM_026746	ENSMUSG00000059586	Nsmce2	1110014D18Rik|AI661537	NSE2/MMS21 homolog, SMC5-SMC6 complex SUMO ligase	protein-coding	4.15986	4.30724	4.27294	4.10175	4.05918	4.2409	4.13116	4.13132	4.16885	4.06687	4.11897	3.80031	0.210248	0.391672	0.999997	28.5325	18.6667
Uber_peak_105408	chr8	123864111	123864410	Intergenic	Intergenic	-4051	NM_028536	73420	NM_028536	ENSMUSG00000031971	Ccsap	1700054N08Rik|AI853424	centriole, cilia and spindle associated protein	protein-coding	2.57893	3.287	3.2816	2.68632	2.92579	2.87281	2.95366	2.68718	2.70398	2.61919	2.70843	2.67971	0.616148	0.11585	0.999997	11.7167	7.5
Uber_peak_67811	chr3	36475763	36476062	promoter-TSS (NM_028183)	promoter-TSS (NM_028183)	-25	NM_009673	11747	NM_009673	ENSMUSG00000027712	Anxa5	Anx5|R74653	annexin A5	protein-coding	4.8721	4.85821	4.80688	4.7613	4.58116	5.07699	4.60465	4.71797	4.87671	4.63005	4.69918	4.88467	0.153983	0.446128	0.999997	45.0592	29.8333
Uber_peak_43819	chr16	22580192	22580491	intron (NM_001346673, intron 8 of 23)	intron (NM_001346673, intron 8 of 23)	-24985	NR_105781	102465962	NR_105781	ENSMUSG00000098448	Mir6362	Gm27812|mmu-mir-6362	microRNA 6362	ncRNA	2.42727	2.35881	2.43294	2.44935	2.40178	2.15538	2.29195	2.71981	2.32609	2.13502	2.30527	2.28993	0.0918137	0.837382	0.999997	8.13083	5.125
Uber_peak_69704	chr3	84059706	84060005	Intergenic	Intergenic	-19694	NM_172681	229473	NM_172681	ENSMUSG00000033767	Tmem131l	D930015E06Rik|Kiaa0922|mKIAA0922	transmembrane 131 like	protein-coding	3.15258	2.98713	2.82561	3.53829	2.89598	3.19433	3.16707	3.45777	3.16575	3.41173	3.24253	3.28141	-0.364321	0.295203	0.999997	14.955	10
Uber_peak_51570	chr18	19323475	19323774	Intergenic	Lx6|LINE|L1	678473	NM_007882	13507	NM_007882	ENSMUSG00000059898	Dsc3	5430426I24Rik	desmocollin 3	protein-coding	2.20321	2.14185	2.30091	2.11116	2.36288	2.10759	2.08163	2.75707	2.04467	1.91111	2.30411	1.80419	0.126165	0.799638	0.999997	7.50333	4.58333
Uber_peak_5499	chr1	135929904	135930203	Intergenic	Intergenic	-10846	NM_001313701	18772	NM_019645	ENSMUSG00000026413	Pkp1	-	plakophilin 1	protein-coding	2.39777	2.57703	2.66218	2.36698	2.46435	2.28898	2.42678	2.78265	2.2287	2.51366	2.16513	2.4246	0.12269	0.780285	0.999997	9.01833	5.5
Uber_peak_46838	chr16	96630331	96630630	intron (NM_031174, intron 27 of 32)	intron (NM_031174, intron 27 of 32)	162874	NM_008791	18546	NM_008791	ENSMUSG00000090223	Pcp4	P16Rimb19|Pcp-4|Pep19	Purkinje cell protein 4	protein-coding	2.27349	2.02118	2.17879	2.54108	2.22893	2.33574	2.73368	2.6606	2.49364	2.33293	2.39105	2.6059	-0.881371	0.0564008	0.999997	8.36833	5.66667
Uber_peak_86985	chr5	140091714	140092013	intron (NR_152617, intron 14 of 16)	intron (NR_152617, intron 14 of 16)	83055	NM_001359027	17120	NM_010752	ENSMUSG00000029554	Mad1l1	AI173502|AW550425|Mad1	MAD1 mitotic arrest deficient 1-like 1	protein-coding	3.89104	4.1255	3.71226	4.01351	3.88635	3.96697	4.19965	3.73594	3.63796	4.01876	3.84335	3.99306	0.0461154	0.863218	0.999997	24.855	16.4167
Uber_peak_82322	chr5	38549795	38550094	intron (NM_011715, intron 3 of 14)	intron (NM_011715, intron 3 of 14)	11755	NM_011715	22388	NM_011715	ENSMUSG00000005103	Wdr1	Aip1|D5Wsu185e|rede	WD repeat domain 1	protein-coding	2.61664	2.54318	2.23599	2.74981	3.17232	2.74493	2.75886	2.63728	2.6412	2.70591	2.13405	2.54595	0.350636	0.416526	0.999997	9.97667	6.375
Uber_peak_16519	chr11	43094652	43094951	Intergenic	B3A|SINE|B2	-55076	NM_176999	319767	NM_176999	ENSMUSG00000055415	Atp10b	5930426O13Rik|9030605H24Rik	ATPase, class V, type 10B	protein-coding	1.83467	1.68708	1.73521	1.9334	1.98863	1.60404	1.73554	1.80144	2.4463	1.91637	1.60241	1.64179	-0.358302	0.527855	0.999997	5.79833	3.875
Uber_peak_83589	chr5	75987643	75987942	Intergenic	Intergenic	-9337	NM_010612	16542	NM_010612	ENSMUSG00000062960	Kdr	6130401C07|Flk-1|Flk1|Krd-1|Ly73|VEGFR-2|VEGFR2|orv|sVEGFR-2	kinase insert domain protein receptor	protein-coding	1.97587	2.11269	2.17732	2.08397	2.42064	1.74362	1.96834	1.93812	2.17258	2.37086	2.32824	2.35585	-0.416268	0.406226	0.999997	6.75833	4.625
Uber_peak_37227	chr14	117958371	117958670	intron (NM_001079844, intron 8 of 9)	intron (NM_001079844, intron 8 of 9)	-4673	NR_105747	102465148	NR_105747	ENSMUSG00000098648	Mir6239	Gm28025|mmu-mir-6239	microRNA 6239	ncRNA	4.06908	4.13998	3.96579	4.14484	4.20035	3.80883	3.66025	3.88305	4.13632	4.03278	4.20445	4.36166	-0.0289526	0.911559	0.999997	26.5675	17.9167
Uber_peak_6680	chr1	162134683	162134982	intron (NM_001038619, intron 14 of 20)	intron (NM_001038619, intron 14 of 20)	-82791	NR_002870	474332	NR_002870	ENSMUSG00000078190	Dnm3os	6030416H16Rik|Hag2|Npn1|P/L01	dynamin 3, opposite strand	ncRNA	2.63522	2.80458	3.18728	2.43264	3.05796	2.17435	2.49164	2.93885	3.24277	2.93907	2.67799	2.78939	-0.329205	0.448872	0.999997	11.4358	7.29167
Uber_peak_95044	chr7	30205442	30205741	Intergenic	ETnERV-int|LTR|ERVK	-10438	NM_009795	12336	NM_009795	ENSMUSG00000001794	Capns1	Capa-4|Capa4|Capn4|Cdps|Css1|D7Ertd146e	calpain, small subunit 1	protein-coding	1.49424	1.45472	1.38785	1.47123	1.53407	1.63043	1.75673	1.66931	1.39173	1.42241	1.53336	1.67649	-0.411316	0.490092	0.999997	4.37917	2.91667
Uber_peak_55529	chr19	5756601	5756900	intron (NM_008520, intron 23 of 27)	intron (NM_008520, intron 23 of 27)	14669	NR_155264	78891	NM_023912	ENSMUSG00000024941	Scyl1	2810011O19Rik|C85140|Ntkl|mdf|mfd|p105	SCY1-like 1 (S. cerevisiae)	protein-coding	5.12116	4.48203	4.77039	4.82004	4.47741	4.9156	5.15455	4.6699	4.51738	4.70231	4.6792	5.1965	-0.0863732	0.695072	0.999997	45.9108	30.4167
Uber_peak_31973	chr13	109268241	109268540	intron (NM_011056, intron 3 of 16)	intron (NM_011056, intron 3 of 16)	-56354	NR_030644	100124489	NR_030644	ENSMUSG00000076946	Mir582	Mirn582|mir-582|mmu-mir-582	microRNA 582	ncRNA	3.32874	3.42468	3.60377	3.1783	3.42992	3.05121	3.19944	3.40843	3.65415	3.33855	3.36965	3.37498	-0.137969	0.668858	0.999997	16.51	10.7917
Uber_peak_104742	chr8	113465194	113465493	Intergenic	Intergenic	-51939	NR_110476	78048	NR_110476		4930571O06Rik	-	RIKEN cDNA 4930571O06 gene	ncRNA	3.63518	3.46365	3.70614	3.63232	3.38421	3.32575	3.72952	3.52118	3.46201	3.31645	3.81445	3.5788	-0.120385	0.690714	0.999997	18.78	12.625
Uber_peak_5997	chr1	152231785	152232084	Intergenic	Intergenic	-141614	NM_197990	69399	NM_197990	ENSMUSG00000032666	1700025G04Rik	2610510E02Rik|2900042O04Rik	RIKEN cDNA 1700025G04 gene	protein-coding	2.57759	2.5806	2.40817	2.63499	2.1555	2.29454	2.64149	2.60415	2.59108	2.01459	2.30223	2.5722	-0.0366588	0.934753	0.999997	8.7625	5.75
Uber_peak_87460	chr5	148026839	148027138	intron (NM_029920, intron 1 of 14)	intron (NM_029920, intron 1 of 14)	69668	NM_029920	77521	NM_029920	ENSMUSG00000029651	Mtus2	5730592G18Rik|A730013O20Rik|AU067634|C130038G02Rik|Cazip|Gm763|mKIAA0774	microtubule associated tumor suppressor candidate 2	protein-coding	2.24061	2.17631	1.84805	2.13652	1.88808	1.97992	2.33718	2.52887	1.91199	2.04132	2.07723	2.11164	-0.453389	0.367138	0.999997	7.11333	4.5
Uber_peak_98494	chr7	120327552	120327851	promoter-TSS (NM_177213)	promoter-TSS (NM_177213)	-983	NM_177213	320631	NM_177213	ENSMUSG00000054746	Abca15	4930500I12Rik	ATP-binding cassette, sub-family A (ABC1), member 15	protein-coding	3.11008	2.67525	2.84032	2.38852	2.2588	2.30777	2.59676	2.4008	2.54892	2.37798	2.66932	2.85617	0.101971	0.815861	0.999997	9.695	6.375
Uber_peak_61394	chr2	72066127	72066426	intron (NM_001355478, intron 1 of 26)	MER45B|DNA|hAT-Tip100	11659	NM_001355478	56508	NM_019688	ENSMUSG00000049044	Rapgef4	1300003D15Rik|5730402K07Rik|6330581N18Rik|EPAC 2|Epac-2|Epac2|mKIAA4040	Rap guanine nucleotide exchange factor (GEF) 4	protein-coding	2.10294	2.21213	1.805	2.29427	1.84326	2.22638	2.0699	1.98178	2.03273	1.99855	2.09727	1.90209	0.315887	0.525783	0.999997	6.58167	4.5
Uber_peak_72098	chr3	131139195	131139494	intron (NM_010703, intron 3 of 11)	intron (NM_010703, intron 3 of 11)	26553	NM_001276403	16842	NM_010703	ENSMUSG00000027985	Lef1	3000002B05|AI451430|Lef-1	lymphoid enhancer binding factor 1	protein-coding	1.39745	1.63945	1.40058	1.46297	1.43583	1.19483	1.74072	1.33741	1.47329	1.22876	1.21948	1.50136	-0.00197189	0.997495	0.999997	4.06167	2.66667
Uber_peak_88403	chr6	25546524	25546823	Intergenic	Intergenic	143307	NM_010338	14763	NM_010338	ENSMUSG00000039904	Gpr37	AI848630|Pael-R	G protein-coupled receptor 37	protein-coding	1.78898	1.84055	1.89575	2.37102	2.14372	1.65844	1.7904	1.9723	1.92394	1.50464	2.11033	1.78889	0.444409	0.419851	0.999997	5.7475	3.95833
Uber_peak_38702	chr15	32651615	32651914	intron (NM_009154, intron 16 of 22)	intron (NM_009154, intron 16 of 22)	121388	NR_155440	105245909	NR_155440	ENSMUSG00000115749	Gm41289	-	predicted gene, 41289	ncRNA	2.38613	2.57929	2.74441	2.58128	2.34551	2.50925	2.17124	3.11085	2.59876	2.97586	2.42997	2.25891	-0.25961	0.564898	0.999997	10.0608	6.20833
Uber_peak_107219	chr9	41935417	41935716	Intergenic	Intergenic	141647	NM_001357261	20660	NM_011436	ENSMUSG00000049313	Sorl1	2900010L19Rik|AI596264|AW261561|LR11|SorLA|gp250|mSorLA	sortilin-related receptor, LDLR class A repeats-containing	protein-coding	2.89891	2.65945	2.98242	2.66556	2.72096	2.51955	2.73289	2.94839	2.75004	2.74685	2.89212	3.04769	-0.31852	0.411853	0.999997	10.9533	7.20833
Uber_peak_25473	chr12	86850269	86850568	Intergenic	Intergenic	34396	NM_145836	238330	NM_145836	ENSMUSG00000034168	Irf2bpl	6430527G18Rik|Eap1	interferon regulatory factor 2 binding protein-like	protein-coding	3.17042	2.93723	2.9529	2.97105	2.85462	3.2322	2.85279	2.69842	3.04925	3.12431	3.0459	2.98291	0.146915	0.68298	0.999997	12.7642	8.58333
Uber_peak_98570	chr7	122079962	122080261	3' UTR (NM_138589, exon 7 of 7)	3' UTR (NM_138589, exon 7 of 7)	12913	NM_138589	28018	NM_138589	ENSMUSG00000030870	Ubfd1	AI467302|D7Wsu105e|D7Wsu128e|Ubph	ubiquitin family domain containing 1	protein-coding	2.24452	2.09303	2.66262	2.22546	2.10054	1.98871	2.42606	2.01478	2.50719	1.95626	2.22387	2.35351	-0.113176	0.815516	0.999997	7.3625	5
Uber_peak_31030	chr13	94398865	94399164	intron (NM_009680, intron 3 of 26)	intron (NM_009680, intron 3 of 26)	40054	NM_009680	11774	NM_009680	ENSMUSG00000021686	Ap3b1	AP-3|AU015684|C78395|Hps2|beta3A|pe|pearl|rim2	adaptor-related protein complex 3, beta 1 subunit	protein-coding	3.26577	2.79631	3.27387	2.93447	3.04486	3.2185	3.00938	3.0005	3.39736	3.02492	3.58393	3.13389	-0.298023	0.402706	0.999997	13.9925	9.79167
Uber_peak_60376	chr2	52303463	52303762	intron (NM_010889, intron 23 of 156)	intron (NM_010889, intron 23 of 156)	12610	NR_040620	78049	NR_040620		4930573O16Rik	-	RIKEN cDNA 4930573O16 gene	ncRNA	1.86633	2.09187	1.87016	1.73601	2.12099	1.97854	2.31984	1.70194	2.06954	2.11994	2.11929	1.94848	-0.462545	0.373381	0.999997	5.95583	4.125
Uber_peak_4484	chr1	118311130	118311429	promoter-TSS (NM_011650)	promoter-TSS (NM_011650)	67	NM_011650	22099	NM_011650	ENSMUSG00000026374	Tsn	2610034C24Rik|AU040286|C3PO|TB-RBP	translin	protein-coding	4.52785	4.33894	4.53983	4.746	4.81511	4.91862	4.44909	4.81177	4.36146	4.78177	4.68201	4.78149	0.029798	0.890987	0.999997	41.1683	27.1667
Uber_peak_94464	chr7	12977905	12978204	exon (NM_175558, exon 1 of 6)	exon (NM_175558, exon 1 of 6)	206	NM_175558	269870	NM_175558	ENSMUSG00000033961	Zfp446	A630035I11Rik|A930031C22|AA120513|AV306632	zinc finger protein 446	protein-coding	6.22485	5.99912	6.38034	6.31946	5.83216	6.32038	6.33061	5.91181	5.67227	5.95444	6.0505	6.29959	0.177585	0.253823	0.999997	114.506	75.5
Uber_peak_24454	chr12	71129460	71129759	intron (NM_001024854, intron 1 of 3)	intron (NM_001024854, intron 1 of 3)	7066	NM_001024853	30056	NM_013896	ENSMUSG00000021079	Timm9	2810011L15Rik|Tim10a|Timm10	translocase of inner mitochondrial membrane 9	protein-coding	1.8164	1.95812	1.92223	2.01028	2.16857	1.93256	1.90305	1.88829	1.86936	1.9952	1.82553	1.9014	0.304343	0.549481	0.999997	5.71667	3.75
Uber_peak_30019	chr13	64036354	64036653	Intergenic	Intergenic	52698	NM_008291	15487	NM_008291	ENSMUSG00000033122	Hsd17b3	-	hydroxysteroid (17-beta) dehydrogenase 3	protein-coding	2.96135	2.8757	2.80586	2.85299	2.9661	3.12776	3.10806	2.51816	2.44334	3.06628	2.99216	2.98681	0.149841	0.69615	0.999997	12.1567	8.16667
Uber_peak_28309	chr13	32316455	32316754	intron (NM_146041, intron 1 of 10)	MLT2D|LTR|ERVL	21940	NM_146041	218138	NM_146041	ENSMUSG00000038372	Gmds	BC031788|C87208	GDP-mannose 4, 6-dehydratase	protein-coding	2.1694	2.11478	2.36963	2.40703	2.86378	2.40288	2.23635	2.56557	2.49158	2.62137	2.2676	2.23444	-0.0176087	0.969033	0.999997	8.4375	5.41667
Uber_peak_67219	chr3	21444355	21444654	Intergenic	ID_B1|SINE|B4	-632148	NM_030732	81004	NM_030732	ENSMUSG00000027630	Tbl1xr1	8030499H02Rik|A630076E03Rik|AW539987|C21|C230089I12Rik|DC42|Ira1|TBLR1	transducin (beta)-like 1X-linked receptor 1	protein-coding	2.04802	2.18372	2.51407	2.07226	2.4978	1.9861	2.12276	2.62994	2.16524	2.21642	2.09755	2.28168	-0.104172	0.827725	0.999997	7.63667	4.66667
Uber_peak_41272	chr15	83106244	83106543	intron (NM_023475, intron 8 of 11)	MTEa|LTR|ERVL-MaLR	6188	NM_023475	68607	NM_023475	ENSMUSG00000058586	Serhl	0610008B10Rik|1110019M09Rik|AU019786	serine hydrolase-like	protein-coding	1.56728	1.42436	1.57098	1.4419	1.38714	1.52281	1.56613	1.74539	1.36215	1.39242	1.43434	1.56465	-0.121622	0.838384	0.999997	4.4825	2.83333
Uber_peak_74721	chr4	41683988	41684287	intron (NM_001136056, intron 2 of 9)	CpG	11316	NM_001136056	12804	NM_016673	ENSMUSG00000028444	Cntfr	Cntfralpha	ciliary neurotrophic factor receptor	protein-coding	0.448086	0.72937	0.563601	0.483493	0.469381	0.386832	0.405643	0.350748	0.289761	0.409274	0.432299	0.599983	0.944843	0.278817	0.999997	2.08833	1.33333
Uber_peak_65282	chr2	154712281	154712580	Intergenic	Intergenic	55404	NM_029362	75608	NM_029362	ENSMUSG00000038467	Chmp4b	2010012F05Rik|C76846|Snf7-2	charged multivesicular body protein 4B	protein-coding	1.71596	1.57057	1.61599	1.74591	1.65478	1.66369	1.62166	2.00002	1.50359	1.62966	1.64146	1.79079	-0.166033	0.767994	0.999997	5.2725	3.33333
Uber_peak_53863	chr18	62325932	62326231	intron (NM_008313, intron 1 of 6)	intron (NM_008313, intron 1 of 6)	1877	NM_008313	15562	NM_008313	ENSMUSG00000026322	Htr4	5-HT-4|5-HT4|5-HT<4L>|5HTR4	5 hydroxytryptamine (serotonin) receptor 4	protein-coding	3.00133	3.3351	3.24256	3.03348	3.17285	3.70065	3.11188	3.22443	3.2288	3.30929	3.06702	3.0442	0.258592	0.449082	0.999997	15.0517	9.83333
Uber_peak_65628	chr2	158846359	158846658	intron (NM_145742, intron 18 of 20)	intron (NM_145742, intron 18 of 20)	51701	NM_001291144	71715	NM_145742	ENSMUSG00000027655	Dhx35	1200009D07Rik|Ddx35	DEAH (Asp-Glu-Ala-His) box polypeptide 35	protein-coding	2.71732	2.78859	2.8039	2.70232	2.51774	2.4994	2.7064	2.44895	2.37047	2.96872	2.54576	2.70393	0.110624	0.786767	0.999997	10.2908	6.625
Uber_peak_55519	chr19	5648770	5649069	TTS (NM_009045)	TTS (NM_009045)	11378	NM_009045	19697	NM_009045	ENSMUSG00000024927	Rela	p65|p65 NF-kappa B|p65 NFkB	v-rel reticuloendotheliosis viral oncogene homolog A (avian)	protein-coding	3.57621	4.05907	4.25168	4.33097	4.03583	3.86763	4.30808	3.49332	4.11133	4.2164	4.27115	4.47648	-0.253447	0.351487	0.999997	27.5808	19.1667
Uber_peak_46075	chr16	81149610	81149909	Intergenic	Intergenic	-50938	NM_001113208	17968	NM_010954	ENSMUSG00000022762	Ncam2	Ncam-2|Ocam|RNCAM	neural cell adhesion molecule 2	protein-coding	2.50816	2.66908	2.51396	2.45689	2.28234	2.23291	2.78107	2.52325	2.32807	2.21516	2.54549	2.58688	-0.182994	0.675189	0.999997	8.85667	5.83333
Uber_peak_57224	chr19	45541728	45542027	Intergenic	CpG	18687	NM_001330506	56626	NM_020032	ENSMUSG00000025218	Poll	1110003P06Rik|AV007317	polymerase (DNA directed), lambda	protein-coding	3.13012	2.65807	3.4002	2.74168	2.71208	3.04124	2.66391	2.7522	2.75965	3.20119	3.01002	3.00606	0.137258	0.721418	0.999997	12.7367	8.29167
Uber_peak_100327	chr8	13946316	13946615	Intergenic	MT2A|LTR|ERVL	28312	NM_173744	72148	NM_173744	ENSMUSG00000050052	Tdrp	2610019F03Rik	testis development related protein	protein-coding	2.89743	2.80925	2.58544	2.45177	2.82874	2.44766	2.65683	2.49609	2.39317	2.60009	2.24621	2.4343	0.612244	0.146619	0.999997	9.75417	5.95833
Uber_peak_7799	chr1	181352384	181352683	promoter-TSS (NM_001160211)	promoter-TSS (NM_001160211)	-95	NM_001160211	72978	NM_028408	ENSMUSG00000026514	Cnih3	2900075G08Rik|CNIH-3	cornichon family AMPA receptor auxiliary protein 3	protein-coding	3.97958	3.68316	3.74356	4.18743	3.70677	4.31299	3.68391	4.11889	3.98784	4.25019	4.09171	4.02053	-0.109523	0.686806	0.999997	26.125	17.5417
Uber_peak_93844	chr6	140698072	140698371	Intergenic	Intergenic	71336	NM_001309436	11569	NM_009637	ENSMUSG00000030232	Aebp2	AU023766|B230313N05Rik	AE binding protein 2	protein-coding	4.21508	4.27243	4.27768	4.49074	4.35198	4.35628	3.803	3.98799	4.21724	4.47207	4.27846	4.29727	0.227836	0.345063	0.999997	31.15	20.75
Uber_peak_27770	chr13	19612445	19612744	intron (NM_134065, intron 1 of 2)	intron (NM_134065, intron 1 of 2)	7236	NM_134065	105298	NM_134065	ENSMUSG00000002808	Epdr1	AU040950|AV006210|Epdm2|Epdr2|MERP-1|MERP-2|MERP2|Ucc1	ependymin related protein 1 (zebrafish)	protein-coding	2.22903	2.07651	2.32882	2.56213	2.48277	1.97773	2.11372	2.32127	2.58	2.51344	2.61152	2.27766	-0.436621	0.351289	0.999997	8.03833	5.54167
Uber_peak_62566	chr2	102091587	102091886	intron (NM_178886, intron 2 of 5)	intron (NM_178886, intron 2 of 5)	94724	NM_001290784	241576	NM_178886	ENSMUSG00000048058	Ldlrad3	6430500P08|AI194318|Lrad3	low density lipoprotein receptor class A domain containing 3	protein-coding	3.98877	4.06975	4.05511	3.7472	3.64084	4.04069	4.07543	3.85575	4.03664	4.01039	4.09899	4.37407	-0.28182	0.281204	0.999997	25.9542	17.5
Uber_peak_89962	chr6	56923821	56924120	promoter-TSS (NM_026004)	promoter-TSS (NM_026004)	-38	NM_001360963	107569	NM_026004	ENSMUSG00000029780	Nt5c3	1600024P05Rik|2610206B05Rik|3110004A18Rik|AI842776|Nt5c3a|Nt5y|P5'N-1|P5N-1|PN-1|PN-I|PSN1|UMPH|Umph-1|Umph1|cN-III|lupin|p36	5'-nucleotidase, cytosolic III	protein-coding	6.26412	5.90671	5.77026	6.10323	6.26857	6.14482	6.05539	6.05346	6.1688	6.32691	6.16314	6.2501	-0.113168	0.420622	0.999997	113.971	75.75
Uber_peak_71178	chr3	108771091	108771390	intron (NM_177859, intron 6 of 11)	intron (NM_177859, intron 6 of 11)	31582	NM_177859	329738	NM_177859	ENSMUSG00000049565	Aknad1	4921525H12Rik	AKNA domain containing 1	protein-coding	3.4151	3.51331	3.81706	3.72269	3.66625	3.75924	3.46593	3.72945	3.34278	3.79751	3.79406	3.67677	0.0304016	0.917212	0.999997	20.3525	13.4583
Uber_peak_19881	chr11	98838541	98838840	intron (NM_001080925, intron 1 of 14)	intron (NM_001080925, intron 1 of 14)	1905	NM_001080925	268480	NM_001080925	ENSMUSG00000038020	Rapgefl1	B230105J10	Rap guanine nucleotide exchange factor (GEF)-like 1	protein-coding	3.73309	3.61958	3.99666	3.93149	3.77707	4.401	4.32264	4.80804	4.16352	4.34646	4.17305	4.12143	-0.66459	0.0150175	0.999997	29.1867	19.125
Uber_peak_4814	chr1	127322148	127322447	intron (NM_145128, intron 4 of 17)	intron (NM_145128, intron 4 of 17)	117311	NM_145128	107895	NM_145128	ENSMUSG00000036155	Mgat5	4930471A21Rik|5330407H02Rik|AI480971|GlcNAc-TV	mannoside acetylglucosaminyltransferase 5	protein-coding	3.14656	3.26774	3.50975	3.41755	3.23884	3.45936	3.23246	3.37493	3.44119	3.36718	3.3016	2.96611	0.144034	0.656393	0.999997	16	10.5417
Uber_peak_23151	chr12	34517025	34517324	intron (NM_024124, intron 2 of 11)	intron (NM_024124, intron 2 of 11)	11715	NM_024124	79221	NM_024124	ENSMUSG00000004698	Hdac9	AV022454|D030072B18Rik|HD7B|HD9|HDRP|Hdac7b|Mitr|mKIAA0744	histone deacetylase 9	protein-coding	1.9766	2.01527	1.8791	2.38923	1.92258	1.82722	1.87275	2.05966	2.28448	2.20465	1.87804	1.78046	-0.0203972	0.968575	0.999997	6.39667	4.20833
Uber_peak_22769	chr12	29015580	29015879	intron (NR_154989, intron 1 of 2)	intron (NR_154989, intron 1 of 2)	105500	NR_154989	102633758	NR_154989		Gm31508	-	predicted gene, 31508	ncRNA	2.46033	2.63452	2.37232	2.90603	2.52764	2.42126	2.4853	2.35818	2.51109	2.57088	2.52752	2.5555	0.198226	0.637778	0.999997	9.0025	6.125
Uber_peak_92717	chr6	118780327	118780626	intron (NM_001256000, intron 3 of 46)	intron (NM_001256000, intron 3 of 46)	-22502	NM_001290335	12288	NM_009781	ENSMUSG00000051331	Cacna1c	Cav1.2|Cchl1a1|D930026N18Rik|MBC|MELC-CC	calcium channel, voltage-dependent, L type, alpha 1C subunit	protein-coding	4.05153	3.60123	3.66003	3.55978	3.46924	3.60255	4.01933	3.44236	3.81722	3.91451	3.29944	3.88944	-0.171129	0.568973	0.999997	21.4875	14
Uber_peak_111577	chr9	122229388	122229687	intron (NM_133979, intron 11 of 12)	intron (NM_133979, intron 11 of 12)	44491	NR_106185	102465896	NR_106185	ENSMUSG00000098922	Mir8106	Gm27594|mmu-mir-8106	microRNA 8106	ncRNA	3.47113	3.10695	2.88742	3.06299	3.44624	3.42184	3.01516	3.18892	3.08374	3.27884	3.13281	2.72153	0.401595	0.250966	0.999997	14.6083	9.375
Uber_peak_38735	chr15	34240763	34241062	intron (NM_033521, intron 1 of 6)	L1ME3A|LINE|L1	2886	NM_033521	114128	NM_033521	ENSMUSG00000022257	Laptm4b	C330023P13Rik|LAPTM4beta	lysosomal-associated protein transmembrane 4B	protein-coding	2.92179	3.0541	3.00775	2.9493	3.00674	2.88393	3.0261	2.87199	2.77824	2.91284	2.93186	3.08346	0.0815595	0.820907	0.999997	12.3217	8.125
Uber_peak_52324	chr18	35237172	35237471	intron (NM_009818, intron 10 of 17)	intron (NM_009818, intron 10 of 17)	-22297	NM_178005	107065	NM_178005	ENSMUSG00000071862	Lrrtm2	AI851755|BB129880|C630011A14Rik|mKIAA0416	leucine rich repeat transmembrane neuronal 2	protein-coding	2.27624	2.12557	1.99367	2.17051	2.24648	2.01539	2.14839	2.37975	2.03114	1.99073	2.11022	2.36758	-0.126199	0.79237	0.999997	7.1925	4.625
Uber_peak_13517	chr10	107339551	107339850	intron (NM_001039354, intron 2 of 5)	L1MA8|LINE|L1	67306	NM_001284329	108030	NM_001033223	ENSMUSG00000019906	Lin7a	AI848705|LIN-7A|MALS-1|TIP-33|Veli|Veli1	lin-7 homolog A (C. elegans)	protein-coding	2.26102	2.2783	1.87304	2.15665	2.02452	2.07942	2.05327	2.16153	2.17086	1.88623	2.32539	2.35291	-0.184432	0.704923	0.999997	6.72667	4.625
Uber_peak_98146	chr7	112521673	112521972	intron (NM_020606, intron 1 of 12)	intron (NM_020606, intron 1 of 12)	13861	NR_154467	102636183	NR_154466		Parvaos	A230071N21Rik	parvin, alpha, opposite strand	ncRNA	2.57611	2.42203	2.66082	2.06028	2.38244	2.42752	2.27436	2.20701	2.23387	2.20376	2.34759	2.19131	0.612409	0.17677	0.999997	8.17917	5.20833
Uber_peak_10766	chr10	53641561	53641860	intron (NM_001081428, intron 14 of 17)	intron (NM_001081428, intron 14 of 17)	-11753	NM_027830	71567	NM_027830	ENSMUSG00000058298	Mcm9	9030408O17Rik|Gm235|Mcmdc1	minichromosome maintenance 9 homologous recombination repair factor	protein-coding	3.25847	3.0222	2.95954	3.16397	3.28349	3.10288	3.06747	3.25808	3.01029	3.08348	3.33075	2.99967	0.00697219	0.983769	0.999997	14.2692	9.41667
Uber_peak_91443	chr6	94700204	94700503	promoter-TSS (NM_008377)	promoter-TSS (NM_008377)	-208	NM_001355269	16206	NM_008377	ENSMUSG00000030029	Lrig1	D6Bwg0781e|Img|LIG-1	leucine-rich repeats and immunoglobulin-like domains 1	protein-coding	5.38274	5.87764	5.62633	5.53723	5.5925	5.85797	5.49988	6.03411	5.47752	5.39342	5.60727	5.83688	0.0260398	0.87751	0.999997	82.385	53.7917
Uber_peak_66848	chr3	8523445	8523744	intron (NM_025285, intron 1 of 4)	intron (NM_025285, intron 1 of 4)	14067	NM_025285	20257	NM_025285	ENSMUSG00000027500	Stmn2	AI159727|SCG10|Scgn10|Stmb2	stathmin-like 2	protein-coding	1.90109	2.14451	2.11378	2.45616	2.05881	2.03201	2.16704	2.67335	2.59202	1.91569	2.30499	1.80967	-0.497839	0.337828	0.999997	7.27583	4.875
Uber_peak_82260	chr5	37752370	37752669	Intergenic	Intergenic	17000	NM_001081106	231162	NM_001081106	ENSMUSG00000062329	Cytl1	4930443F05Rik|4Cytl1|C17|Cyt1|Gm147	cytokine-like 1	protein-coding	3.88778	3.03031	4.0582	3.90963	3.61817	3.77998	3.59796	3.82606	3.76953	3.44638	3.59795	3.69801	0.180046	0.550096	0.999997	20.9942	13.75
Uber_peak_18050	chr11	69196931	69197230	exon (NM_009661, exon 3 of 14)	exon (NM_009661, exon 3 of 14)	763	NM_009661	11688	NM_009661	ENSMUSG00000020891	Alox8	15-LOX-2|15-LOX-B|8-LOX|8S-LOX|Alox15b	arachidonate 8-lipoxygenase	protein-coding	1.8805	1.64782	1.79664	1.47318	1.42077	1.47071	1.41744	1.31398	1.29857	1.60654	1.53561	1.59653	0.776274	0.199548	0.999997	4.79167	3
Uber_peak_100722	chr8	23036731	23037030	intron (NM_001277284, intron 1 of 42)	intron (NM_001277284, intron 1 of 42)	1781	NM_001277284	11733	NM_031158	ENSMUSG00000031543	Ank1	Ank-1|nb|pale	ankyrin 1, erythroid	protein-coding	4.23627	4.10266	4.09416	3.57935	3.91092	3.3449	3.97403	4.45592	3.80495	4.16711	3.82612	4.09954	-0.29381	0.30686	0.999997	26.17	16.3333
Uber_peak_100894	chr8	25602004	25602303	promoter-TSS (NM_001308482)	promoter-TSS (NM_001308482)	-131	NM_001308482	234135	NM_001001735	ENSMUSG00000054823	Nsd3	6720429E03|A530023P05|AI528490|WHISTLE|Whsc1l1	nuclear receptor binding SET domain protein 3	protein-coding	5.0776	5.40498	5.26745	5.3517	5.64973	5.53752	5.40507	5.78419	5.5843	5.86193	5.58252	5.79243	-0.369295	0.0287879	0.999997	75.7275	50.3333
Uber_peak_41377	chr15	84324988	84325287	promoter-TSS (NM_001162500)	promoter-TSS (NM_001162500)	417	NM_022321	64099	NM_022321	ENSMUSG00000022439	Parvg	AI413459	parvin, gamma	protein-coding	2.79931	2.7197	2.80592	3.10928	2.70033	2.64311	2.78338	2.74142	2.85755	2.9895	2.49763	2.56436	0.178036	0.650272	0.999997	10.8958	7.04167
Uber_peak_62031	chr2	85252508	85252807	Intergenic	Intergenic	-53907	NM_001033346	241528	NM_001033346	ENSMUSG00000075224	Lrrc55	A330097E02Rik|Gm351	leucine rich repeat containing 55	protein-coding	1.45373	1.51375	1.3453	1.43212	1.99607	1.24527	1.46914	1.51588	1.52792	1.28103	1.42456	1.64136	0.152992	0.803894	0.999997	4.20333	2.75
Uber_peak_29513	chr13	54438115	54438414	Intergenic	L1M2|LINE|L1	30576	NM_028597	73666	NM_028597	ENSMUSG00000025872	Thoc3	2410044K02Rik|AL033344	THO complex 3	protein-coding	2.58826	2.73559	2.67639	2.30694	2.27526	2.30315	2.58478	2.70845	2.24317	2.45327	2.31029	2.36161	0.147097	0.736648	0.999997	9.12667	5.58333
Uber_peak_3303	chr1	82388813	82389112	intron (NM_029777, intron 6 of 6)	intron (NM_029777, intron 6 of 6)	49913	NM_001122685	76867	NM_029777	ENSMUSG00000026142	Rhbdd1	4930418P06Rik|RRP4|mRHBDD1	rhomboid domain containing 1	protein-coding	2.02869	1.87873	1.72275	1.78465	2.36713	2.09232	1.53425	2.22126	1.96119	1.83614	1.96871	1.99657	0.250532	0.639091	0.999997	6.40667	4.08333
Uber_peak_23602	chr12	45030713	45031012	intron (NM_144552, intron 1 of 5)	Lx4A|LINE|L1	43621	NM_144552	217517	NM_144552	ENSMUSG00000046314	Stxbp6	BC024598|C85317	syntaxin binding protein 6 (amisyn)	protein-coding	3.21302	3.19673	3.65113	3.80994	3.75671	3.58559	3.58814	3.75366	3.91571	3.38232	3.61761	3.2363	-0.0818469	0.793935	0.999997	18.9675	12.7083
Uber_peak_39693	chr15	58215186	58215485	promoter-TSS (NM_026346)	promoter-TSS (NM_026346)	-443	NM_026346	67731	NM_026346	ENSMUSG00000022358	Fbxo32	4833442G10Rik|AI430017|ATROGIN1|Gm20361|MAFbx	F-box protein 32	protein-coding	4.77043	4.41975	4.61998	4.28317	4.66818	4.7192	4.51013	4.60297	4.31334	4.63789	4.25028	4.31728	0.238216	0.287721	0.999997	37.4967	23.875
Uber_peak_39420	chr15	51271553	51271852	intron (NR_045092, intron 2 of 5)	intron (NR_045092, intron 2 of 5)	123908	NR_045092	100502643	NR_045092	ENSMUSG00000115654	Gm19303	-	predicted gene, 19303	ncRNA	2.31291	2.25044	2.31807	2.55084	2.27707	2.13541	2.1047	2.20218	2.6278	2.19977	2.5031	2.4172	-0.152869	0.738697	0.999997	7.59083	5.33333
Uber_peak_70792	chr3	102691903	102692202	Intergenic	Intergenic	-42718	NM_027533	70747	NM_027533	ENSMUSG00000027858	Tspan2	6330415F13Rik|B230119D02Rik|tspan-2	tetraspanin 2	protein-coding	4.2341	4.29043	4.1368	4.16619	4.75622	4.23367	4.59781	4.27592	4.03131	4.30312	3.98437	4.52859	0.0151189	0.951449	0.999997	31.7842	20.5833
Uber_peak_33654	chr14	28402691	28402990	intron (NM_001347497, intron 19 of 19)	intron (NM_001347497, intron 19 of 19)	-102633	NM_009524	22418	NM_009524	ENSMUSG00000021994	Wnt5a	8030457G12Rik|Wnt-5a	wingless-type MMTV integration site family, member 5A	protein-coding	1.92487	1.86991	1.72796	1.92615	2.07878	1.68542	2.05292	1.79381	1.69866	1.82529	1.59641	1.63514	0.436456	0.418763	0.999997	5.53333	3.45833
Uber_peak_112975	chrX	106011811	106012110	promoter-TSS (NM_001190409)	promoter-TSS (NM_001190409)	-158	NM_025952	67075	NM_025952	ENSMUSG00000031232	Magt1	2410001C15Rik|2610529C04Rik|2810482I07Rik|IAG2|IAP	magnesium transporter 1	protein-coding	4.85588	4.51325	4.39948	4.6236	4.77084	4.75526	4.33168	4.19743	4.68511	4.39545	4.62535	4.28678	0.338549	0.126712	0.999997	37.8325	25.2083
Uber_peak_70205	chr3	90323199	90323498	Intergenic	Intergenic	-18306	NM_139304	229542	NM_139304	ENSMUSG00000042390	Gatad2b	AL118180|C430014D17Rik|P66beta|mKIAA1150	GATA zinc finger domain containing 2B	protein-coding	2.86416	2.93037	3.09961	3.21622	2.76818	2.95038	2.90991	2.71112	2.58191	2.64105	2.67215	3.03079	0.586051	0.121952	0.999997	12.0758	7.91667
Uber_peak_35712	chr14	71543691	71543990	Intergenic	Intergenic	292567	NR_046076	100043132	NR_046075	ENSMUSG00000115139	Gm4251	-	predicted gene 4251	ncRNA	1.02596	0.993456	0.79962	1.02326	1.05874	1.02118	0.961436	0.95619	1.03134	0.86739	0.953298	1.14104	0.0143887	0.983782	0.999997	2.6825	1.875
Uber_peak_13593	chr10	108541902	108542201	intron (NM_001252342, intron 9 of 10)	intron (NM_001252342, intron 9 of 10)	124800	NR_155870	102640148	NR_155870	ENSMUSG00000112532	Gm36283	-	predicted gene, 36283	ncRNA	2.09352	2.22603	2.38411	2.11456	2.14609	2.39975	2.39699	2.57958	2.48542	2.33525	2.26267	2.07801	-0.435613	0.348112	0.999997	8.0375	5.20833
Uber_peak_22782	chr12	29141253	29141552	promoter-TSS (NR_154987)	promoter-TSS (NR_154987)	-527	NR_154987	102633526	NR_154987		Gm31333	-	predicted gene, 31333	ncRNA	4.07437	3.9977	3.79212	4.10237	3.36081	3.7175	4.28742	4.28286	3.70101	4.11759	3.85489	4.09113	-0.349947	0.209567	0.999997	25.7858	16.75
Uber_peak_51679	chr18	21348538	21348837	Intergenic	Intergenic	-48548	NM_001033445	381126	NM_001033445	ENSMUSG00000042680	Garem1	C86169|Fam59a|Garem|Gm944|mKIAA4238	GRB2 associated regulator of MAPK1 subtype 1	protein-coding	2.46263	2.79884	2.81453	2.58155	2.62547	2.43526	2.64677	2.66533	2.72996	2.73014	2.554	2.9039	-0.249184	0.5378	0.999997	9.92833	6.54167
Uber_peak_18335	chr11	73009657	73009956	intron (NM_008771, intron 6 of 11)	intron (NM_008771, intron 6 of 11)	9035	NR_152202	100043309	NR_152202	ENSMUSG00000086943	4732414G09Rik	-	RIKEN cDNA 4732414G09 gene	ncRNA	2.38892	2.48013	2.20929	2.34638	2.45743	2.40919	2.40668	1.95381	2.0562	2.34526	2.1479	2.47431	0.480458	0.294044	0.999997	7.81	5.16667
Uber_peak_100667	chr8	20697764	20698063	Intergenic	Intergenic	82986	NM_001270553	100861668	NM_001270553	ENSMUSG00000095294	Gm21119	-	predicted gene, 21119	protein-coding	0	0	0	0	0	0	0	0	0	0	0	0		1	1	0	0
Uber_peak_87403	chr5	146844979	146845278	promoter-TSS (NM_026864)	promoter-TSS (NM_026864)	57	NM_026864	68895	NM_026864	ENSMUSG00000029641	Rasl11a	1110065D03Rik|AI852031	RAS-like, family 11, member A	protein-coding	3.90695	4.00498	4.19728	4.03979	4.03139	4.41423	4.18985	4.34606	3.54321	4.08735	3.86861	4.26334	0.102319	0.700091	0.999997	27.7542	17.875
Uber_peak_24101	chr12	59382875	59383174	Intergenic	Intergenic	-163541	NM_001033156	70611	NM_001033156	ENSMUSG00000035329	Fbxo33	5730501N20Rik|AI642135	F-box protein 33	protein-coding	3.41041	3.55252	3.48678	3.24579	3.36425	3.49724	3.14548	3.49975	3.62003	3.40654	3.15521	3.20689	0.18964	0.551055	0.999997	17.0692	10.9167
Uber_peak_63785	chr2	126640976	126641275	intron (NR_073183, intron 5 of 5)	intron (NR_073183, intron 5 of 5)	-22447	NM_008230	15186	NM_008230	ENSMUSG00000027360	Hdc	AW108189|Hdc-a|Hdc-c|Hdc-e|Hdc-s	histidine decarboxylase	protein-coding	2.86077	2.85494	3.02348	3.00867	2.85651	2.63041	2.70014	2.90149	2.78837	3.16196	2.83008	2.69775	0.0627917	0.868115	0.999997	11.7317	7.54167
Uber_peak_45539	chr16	62813739	62814038	promoter-TSS (NM_026588)	promoter-TSS (NM_026588)	-788	NM_026588	68159	NM_026588	ENSMUSG00000047854	Stx19	A030009B12Rik	syntaxin 19	protein-coding	0.859383	1.0537	1.08974	1.31961	1.23138	1.0799	0.922463	0.891338	1.1749	0.927074	1.01062	1.11266	0.672175	0.343145	0.999997	3.17333	2.20833
Uber_peak_48967	chr17	45059002	45059301	intron (NR_158206, intron 11 of 11)	intron (NR_158206, intron 11 of 11)	-178266	NM_029257	75341	NM_029257		4930564C03Rik	-	RIKEN cDNA 4930564C03 gene	protein-coding	1.66032	1.51602	1.56484	1.15142	1.49605	1.51665	1.64428	1.51829	1.52999	1.73408	1.27203	1.27812	-0.0733765	0.905557	0.999997	4.57167	2.79167
Uber_peak_36725	chr14	100508646	100508945	Intergenic	Intergenic	-358999	NM_010636	16597	NM_010636	ENSMUSG00000072294	Klf12	2700063E05Rik|AI225908|AI315654|AP-2rep|B130052C06Rik|D530033K05Rik	Kruppel-like factor 12	protein-coding	1.98073	1.73772	1.88843	1.90417	1.93531	1.90092	1.87081	1.85327	2.13205	1.8801	1.72493	1.86918	-0.00204594	0.996859	0.999997	5.44083	3.625
Uber_peak_106684	chr9	29439459	29439758	intron (NM_001357597, intron 1 of 8)	intron (NM_001357597, intron 1 of 8)	-26156	NM_001357603	235106	NM_172290	ENSMUSG00000059974	Ntm	6230410L23Rik|B230210G24Rik|Hnt|Igdcc2|R75390	neurotrimin	protein-coding	2.36677	2.38148	2.45863	1.93569	2.23925	2.01857	2.38583	1.92843	2.19503	2.7234	2.36681	2.31007	-0.346501	0.473898	0.999997	7.88167	5.20833
Uber_peak_103689	chr8	91535297	91535596	intron (NM_011936, intron 8 of 8)	intron (NM_011936, intron 8 of 8)	221921	NM_011936	26383	NM_011936	ENSMUSG00000055932	Fto	AW743446|mKIAA1752	fat mass and obesity associated	protein-coding	1.87952	2.00642	1.88364	1.73988	1.71037	1.97008	2.16916	1.73214	1.83335	1.95781	1.858	1.86471	-0.170658	0.745605	0.999997	5.805	3.875
Uber_peak_87011	chr5	140389175	140389474	promoter-TSS (NM_172277)	promoter-TSS (NM_172277)	-16	NM_172277	231834	NM_172277	ENSMUSG00000029560	Snx8	B130023O14Rik	sorting nexin 8	protein-coding	1.19989	1.38936	1.43172	1.31837	1.46784	1.22151	1.35063	1.81723	1.93788	1.25672	1.47375	1.61696	-1.41447	0.0374458	0.999997	4.12167	2.79167
Uber_peak_35796	chr14	73303199	73303498	intron (NM_009029, intron 2 of 26)	intron (NM_009029, intron 2 of 26)	22474	NM_009029	19645	NM_009029	ENSMUSG00000022105	Rb1	Rb|Rb-1|pRb|pp105	RB transcriptional corepressor 1	protein-coding	2.53003	2.4632	2.62857	2.77343	2.96165	2.94505	2.84592	3.1738	2.85418	2.92528	2.55266	2.47907	-0.221894	0.584235	0.999997	11.175	7.125
Uber_peak_43205	chr16	10063519	10063818	Intergenic	Intergenic	-67855	NM_008170	14811	NM_008170	ENSMUSG00000059003	Grin2a	GluN2A|GluRepsilon1|NMDAR2A|NR2A	glutamate receptor, ionotropic, NMDA2A (epsilon 1)	protein-coding	3.98208	4.40526	4.47173	4.23091	4.17229	4.49449	4.34584	4.59108	4.10166	4.40781	4.65782	4.52155	-0.227068	0.33744	0.999997	33.685	22.5417
Uber_peak_31118	chr13	95633425	95633724	intron (NM_027711, intron 32 of 35)	PB1|SINE|Alu	-15108	NM_010169	14062	NM_010169	ENSMUSG00000048376	F2r	AI482343|Cf2r|Par1|ThrR	coagulation factor II (thrombin) receptor	protein-coding	2.20786	2.14794	2.46954	2.32809	2.06369	2.03791	2.08939	1.97788	1.88671	2.40179	2.35768	2.24476	0.146729	0.761137	0.999997	7.25583	4.83333
Uber_peak_25656	chr12	90862594	90862893	Intergenic	Intergenic	-123705	NM_010050	13371	NM_010050	ENSMUSG00000007682	Dio2	5DII|AI324267|DIOII	deiodinase, iodothyronine, type II	protein-coding	1.8346	1.49442	1.6403	1.68873	1.78628	1.83678	1.55461	1.46277	1.92331	1.89959	1.72969	1.6437	0.016006	0.977388	0.999997	4.9575	3.41667
Uber_peak_88568	chr6	29347898	29348197	promoter-TSS (NM_007594)	promoter-TSS (NM_007594)	-59	NM_184053	12321	NM_007594	ENSMUSG00000029767	Calu	9530075H20Rik	calumenin	protein-coding	6.26889	6.36855	6.3901	6.3904	6.20493	6.34685	6.18184	6.44699	6.3282	6.28374	6.17661	6.47253	0.0291098	0.821884	0.999997	130.748	85.7083
Uber_peak_32311	chr13	114604361	114604660	intron (NR_152116, intron 1 of 1)	intron (NR_152116, intron 1 of 1)	2574	NR_152116	74909	NR_152116	ENSMUSG00000114879	4930467J12Rik	-	RIKEN cDNA 4930467J12 gene	ncRNA	2.36735	2.21603	1.99781	2.24555	2.34725	1.85112	2.0711	2.18172	2.18914	2.08116	2.39589	1.9836	0.0638981	0.894892	0.999997	6.90083	4.58333
Uber_peak_55087	chr18	82603156	82603455	intron (NM_177832, intron 27 of 29)	intron (NM_177832, intron 27 of 29)	48797	NM_001025254	17196	NM_010777	ENSMUSG00000041607	Mbp	C76307|Hmbpr|R75289|golli-mbp|jve|mld|shi	myelin basic protein	protein-coding	3.7902	3.848	4.09141	3.91072	4.26645	4.02505	4.01638	4.1093	3.75737	3.99393	3.96118	3.77787	0.103663	0.692444	0.999997	25.3633	16.4583
Uber_peak_71875	chr3	126998142	126998441	intron (NM_001327939, intron 21 of 45)	intron (NM_001327939, intron 21 of 45)	161	NM_178655	109676	NM_178655	ENSMUSG00000032826	Ank2	100043364|AI835472|AW491075|Ank-2|Gm4392	ankyrin 2, brain	protein-coding	3.60428	3.61568	3.61335	3.66178	3.49855	3.82543	3.33038	3.91557	3.38394	3.34766	3.56401	3.9311	0.117526	0.696268	0.999997	19.9808	13.0417
Uber_peak_6262	chr1	155202347	155202646	3' UTR (NM_021433, exon 8 of 8)	3' UTR (NM_021433, exon 8 of 8)	42036	NM_001370865	207792	NM_001370865	ENSMUSG00000033722	BC034090	6820428L09|mKIAA1614	cDNA sequence BC034090	protein-coding	2.96447	2.80393	2.73043	3.06812	2.80175	2.71681	2.79147	2.93702	2.67233	2.33393	2.56458	2.97953	0.37371	0.342585	0.999997	11.2483	7.25
Uber_peak_84385	chr5	100499769	100500068	intron (NM_001359914, intron 1 of 13)	CpG	721	NM_001346583	231506	NM_172714	ENSMUSG00000035310	Lin54	AI461788	lin-54 homolog (C. elegans)	protein-coding	3.04611	3.34553	3.2011	2.80151	3.05404	2.86229	2.94038	2.82279	2.88613	3.14546	3.23534	2.93771	0.116765	0.746726	0.999997	12.9692	8.58333
Uber_peak_3622	chr1	88320874	88321173	intron (NM_134252, intron 4 of 26)	intron (NM_134252, intron 4 of 26)	14288	NM_134252	171382	NM_134252	ENSMUSG00000036251	Trpm8	CMR1|LTRPC6|LTrpC-6|TRPP8|Trp-p8	transient receptor potential cation channel, subfamily M, member 8	protein-coding	2.40294	2.41658	2.0183	2.35939	2.56212	2.28533	2.18901	2.31028	2.2296	2.28102	2.50411	2.34459	0.102276	0.820638	0.999997	7.8525	5.29167
Uber_peak_34671	chr14	54763020	54763319	intron (NM_016972, intron 1 of 10)	MTA_Mm|LTR|ERVL-MaLR	18717	NM_016972	50934	NM_016972	ENSMUSG00000022180	Slc7a8	AA408822|LAT2	solute carrier family 7 (cationic amino acid transporter, y+ system), member 8	protein-coding	-1.20406	-1.32398	-1.2033	-1.33937	-1.30523	-1.23222	-1.33278	-1.1889	-1.33811	-1.33129	-1.34926	-1.2223	0.694465	0.635865	0.999997	0.491667	0.291667
Uber_peak_65232	chr2	154195195	154195494	intron (NM_001012392, intron 1 of 15)	intron (NM_001012392, intron 1 of 15)	4526	NM_001012392	228801	NM_153418	ENSMUSG00000027485	Bpifb1	Lplunc1	BPI fold containing family B, member 1	protein-coding	2.01096	2.04851	2.37104	1.94518	1.84627	2.09299	1.90643	1.86974	2.0358	2.00159	2.26741	2.22179	-0.0125862	0.979961	0.999997	6.495	4.45833
Uber_peak_71667	chr3	122078266	122078565	intron (NM_007378, intron 6 of 49)	intron (NM_007378, intron 6 of 49)	33955	NM_007378	11304	NM_007378	ENSMUSG00000028125	Abca4	AW050280|Abc10|Abcr|D430003I15Rik|RmP	ATP-binding cassette, sub-family A (ABC1), member 4	protein-coding	3.26678	3.71345	3.4193	3.40617	3.36467	3.49761	3.44393	3.06506	3.26823	2.87356	3.41993	3.86054	0.201578	0.546574	0.999997	17.05	11.625
Uber_peak_108523	chr9	60457494	60457793	intron (NM_001040426, intron 3 of 17)	intron (NM_001040426, intron 3 of 17)	53392	NM_001040426	207596	NM_172444	ENSMUSG00000032289	Thsd4	ADAMTSL-6|ADAMTSL6|AI585901|Adamtsl4|B230114P05Rik	thrombospondin, type I, domain containing 4	protein-coding	2.32062	2.89392	2.7717	2.60834	2.76302	2.46785	2.74195	2.41226	2.75198	2.38868	2.6258	2.45509	0.213573	0.60838	0.999997	9.615	6.41667
Uber_peak_32267	chr13	113877433	113877732	intron (NM_172595, intron 1 of 4)	intron (NM_172595, intron 1 of 4)	83074	NM_172595	218639	NM_172595	ENSMUSG00000042348	Arl15	A430036I03|Arfrp2|C230032K13Rik	ADP-ribosylation factor-like 15	protein-coding	3.54272	3.5004	3.61824	3.79562	3.652	3.56602	3.39552	3.71482	3.69144	3.58364	3.48846	3.85074	-0.00933826	0.974553	0.999997	19.9083	13.125
Uber_peak_68129	chr3	50076980	50077279	Intergenic	Intergenic	-319813	NM_130448	73173	NM_130448	ENSMUSG00000037892	Pcdh18	3110038E07Rik|BB095589|PCDH68L	protocadherin 18	protein-coding	1.89657	1.84602	1.90074	1.83754	2.0497	1.91243	1.79638	1.86604	2.00352	2.05306	1.99795	1.70414	-0.0178906	0.972382	0.999997	5.62917	3.75
Uber_peak_57629	chr19	55245021	55245320	Intergenic	Intergenic	-3918	NM_001081076	73707	NM_001081076	ENSMUSG00000055523	Gucy2g	2410077I05Rik|GC-G	guanylate cyclase 2g	protein-coding	4.01738	4.05252	4.08513	4.30314	4.37262	3.9942	4.34804	4.28147	4.07109	4.17509	4.28035	4.18957	-0.145346	0.550615	0.999997	29.25	19.4167
Uber_peak_28397	chr13	34676081	34676380	Intergenic	Intergenic	23307	NR_105041	101056149	NR_105041	ENSMUSG00000086786	Gm15908	-	predicted gene 15908	ncRNA	4.0649	3.78852	3.48519	3.79964	3.72562	3.24563	3.51285	3.4847	3.69484	3.69117	3.53131	3.45292	0.270579	0.366673	0.999997	20.2708	13.0833
Uber_peak_14940	chr11	5779963	5780262	intron (NR_015577, intron 4 of 6)	intron (NR_015577, intron 4 of 6)	-8371	NM_013810	13169	NM_013810	ENSMUSG00000020476	Dbnl	Abp1|SH3P7|mAbp1	drebrin-like	protein-coding	1.8738	1.62341	1.87798	1.81541	2.12579	1.89128	1.68135	2.06022	1.7428	2.0331	1.85241	1.9417	-0.0686748	0.896725	0.999997	5.84333	3.70833
Uber_peak_37045	chr14	108909503	108909802	TTS (NM_199065)	TTS (NM_199065)	4587	NM_199065	76965	NM_199065	ENSMUSG00000075478	Slitrk1	3200001I04Rik	SLIT and NTRK-like family, member 1	protein-coding	2.65392	3.17732	2.83837	2.53644	2.51886	2.74833	3.13872	3.13417	3.07842	3.26636	3.1912	3.01716	-1.01114	0.0089821	0.999997	12.83	8.66667
Uber_peak_5743	chr1	141719526	141719825	Intergenic	Intergenic	-1063273	NR_040604	75910	NR_040604	ENSMUSG00000102368	4930590L20Rik	-	RIKEN cDNA 4930590L20 gene	ncRNA	1.38645	1.24287	1.59561	1.53374	1.425	1.45056	1.57779	1.67047	1.28681	1.31669	1.28702	1.10453	0.348288	0.579528	0.999997	4.35	2.66667
Uber_peak_56439	chr19	27858016	27858315	intron (NM_001166414, intron 5 of 18)	intron (NM_001166414, intron 5 of 18)	151608	NM_001360358	19726	NM_011265	ENSMUSG00000040929	Rfx3	C230093O12Rik|MRFX3	regulatory factor X, 3 (influences HLA class II expression)	protein-coding	0.905995	0.986117	1.32784	0.9261	1.0525	0.828326	0.745086	1.07114	0.933185	0.958985	0.945106	1.04768	0.399685	0.579501	0.999997	2.93917	1.79167
Uber_peak_54276	chr18	68244475	68244774	intron (NM_172631, intron 4 of 5)	intron (NM_172631, intron 4 of 5)	16349	NR_106078	102465702	NR_106078	ENSMUSG00000098253	Mir7219	Gm27613|mmu-mir-7219	microRNA 7219	ncRNA	4.16098	3.92764	3.69393	4.095	4.06647	3.69841	4.08444	4.67489	4.33647	3.71975	3.73485	4.03748	-0.296927	0.293209	0.999997	26.6492	17.0417
Uber_peak_16240	chr11	36176123	36176422	intron (NM_011856, intron 7 of 28)	intron (NM_011856, intron 7 of 28)	-195745	NM_170779	211652	NM_170779	ENSMUSG00000018849	Wwc1	AA408228|AU017197|BC037006|Kibra	WW, C2 and coiled-coil domain containing 1	protein-coding	3.62538	3.64806	4.07347	4.2459	4.0755	3.93537	4.429	4.21026	4.09242	4.15635	3.95777	4.00128	-0.337402	0.203183	0.999997	26.9333	17.875
Uber_peak_83901	chr5	89082323	89082622	intron (NM_001359211, intron 7 of 26)	intron (NM_001359211, intron 7 of 26)	54506	NM_001359213	54403	NM_018760	ENSMUSG00000060961	Slc4a4	AI835705|NBC|NBC1	solute carrier family 4 (anion exchanger), member 4	protein-coding	1.17736	1.14228	1.48296	1.07876	0.969476	0.981874	1.00758	1.23242	1.26361	1.4658	1.01336	1.10656	-0.26324	0.704569	0.999997	3.46417	2.125
Uber_peak_96387	chr7	68150984	68151283	intron (NM_010513, intron 2 of 20)	intron (NM_010513, intron 2 of 20)	113100	NM_030101	78444	NM_030101	ENSMUSG00000030553	Pgpep1l	C330024D12Rik	pyroglutamyl-peptidase I-like	protein-coding	1.45639	1.52471	1.56918	1.62248	1.60717	1.44808	1.57681	1.95264	1.86288	1.67332	1.59894	1.57542	-0.853141	0.150653	0.999997	4.57583	3
Uber_peak_59580	chr2	33420068	33420367	intron (NM_001276332, intron 1 of 1)	intron (NM_001276332, intron 1 of 1)	11107	NM_001085507	241311	NM_001085507	ENSMUSG00000068966	Zbtb34	Gm349|mKIAA1993	zinc finger and BTB domain containing 34	protein-coding	1.89084	1.74558	1.69563	1.65861	1.50261	2.02728	2.01781	1.97656	1.83154	1.70611	1.57028	1.69653	-0.167465	0.764062	0.999997	5.37417	3.41667
Uber_peak_47414	chr17	10745180	10745479	intron (NM_027032, intron 2 of 4)	intron (NM_027032, intron 2 of 4)	94862	NM_027032	69310	NM_027032	ENSMUSG00000037196	Pacrg	1700008H23Rik	PARK2 co-regulated	protein-coding	3.94044	3.9661	3.20825	3.78468	3.88896	3.77787	3.88704	3.43427	3.36101	3.5035	4.05382	3.3621	0.279297	0.367105	0.999997	21.1658	14.2917
Uber_peak_34821	chr14	57489710	57490009	intron (NM_009376, intron 22 of 25)	intron (NM_009376, intron 22 of 25)	-34970	NM_145837	239114	NM_145837	ENSMUSG00000050222	Il17d	AI462269|IL-17D	interleukin 17D	protein-coding	1.54602	1.40196	1.32364	1.33861	1.58694	1.60091	1.64544	1.7229	2.04147	1.65408	1.50984	1.80567	-1.41635	0.0263816	0.999997	4.62833	3.20833
Uber_peak_81339	chr5	23831304	23831603	Intergenic	CpG	12692	NM_025394	66169	NM_025394	ENSMUSG00000028998	Tomm7	1110020J08Rik|AW047273|Tom7	translocase of outer mitochondrial membrane 7	protein-coding	1.59045	1.44315	1.89449	1.72732	1.94914	1.72418	1.68969	1.98294	1.48042	1.30694	1.5489	1.505	0.646682	0.271788	0.999997	5.05333	3.04167
Uber_peak_11003	chr10	59667590	59667889	Intergenic	Intergenic	-34824	NM_001291443	216001	NM_144822	ENSMUSG00000020111	Micu1	C730016L05Rik|Calc|Cbara1	mitochondrial calcium uptake 1	protein-coding	3.39945	3.23077	3.47579	3.23607	3.35277	3.28555	3.32108	3.3255	3.31383	3.74718	3.19396	3.48328	-0.172732	0.590456	0.999997	16.615	10.75
Uber_peak_29749	chr13	58001017	58001316	3' UTR (NM_001368867, exon 14 of 14)	3' UTR (NM_001368867, exon 14 of 14)	22034	NR_030544	100124491	NR_030544	ENSMUSG00000077962	Mir874	Mirn874|mir-874|mmu-mir-874	microRNA 874	ncRNA	1.84892	1.87542	1.76017	1.6115	1.47993	1.5254	1.81539	1.49945	1.53774	1.38136	1.58839	1.37435	0.723716	0.218887	0.999997	4.70917	3.04167
Uber_peak_88786	chr6	32261410	32261709	intron (NM_175750, intron 4 of 31)	intron (NM_175750, intron 4 of 31)	211271	NM_029587	76382	NM_029587	ENSMUSG00000029766	1700012A03Rik	AI429084	RIKEN cDNA 1700012A03 gene	protein-coding	2.12805	1.88149	2.31242	1.79352	2.08621	1.96022	2.44988	2.00649	1.80391	1.84173	2.23544	2.44744	-0.466348	0.372061	0.999997	6.68167	4.5
Uber_peak_67879	chr3	37799770	37800069	Intergenic	Intergenic	-75559	NM_198657	381438	NM_198657	ENSMUSG00000058174	Gm5148	EG381438	predicted gene 5148	protein-coding	1.22699	1.08621	1.11816	1.12696	1.37425	1.37809	1.1562	1.28296	1.39175	1.16223	0.976537	1.33742	0.00674779	0.991893	0.999997	3.355	2.20833
Uber_peak_68685	chr3	58843485	58843784	TTS (NM_153386)	TTS (NM_153386)	41578	NM_153385	229320	NM_153384	ENSMUSG00000043850	Clrn1	A130002D11Rik|USH3|Ush3a|clarin-1	clarin 1	protein-coding	2.97141	2.88807	3.21358	3.6823	3.22448	3.00173	3.32069	3.10507	3.45522	2.89527	3.2667	2.87818	0.0508031	0.888238	0.999997	14.4758	9.91667
Uber_peak_60492	chr2	55091587	55091886	intron (NM_173030, intron 11 of 12)	intron (NM_173030, intron 11 of 12)	-344234	NM_001355118	16519	NM_008426	ENSMUSG00000026824	Kcnj3	GIRK-1|GIRK1|Kcnf3|Kir3.1	potassium inwardly-rectifying channel, subfamily J, member 3	protein-coding	2.3502	2.286	2.61506	2.32318	2.2098	2.08578	2.22306	2.81886	2.41006	2.1475	2.58904	2.45365	-0.444349	0.333745	0.999997	8.44333	5.45833
Uber_peak_27650	chr13	16705713	16706012	Intergenic	Intergenic	-682439	NR_155430	100503142	NR_155430		B230303A05Rik	B230303A05|EG328191	U1 small nuclear ribonucleoprotein 1C pseudogene	pseudo	2.91835	3.37675	3.16155	3.18775	3.08806	3.33194	2.9027	3.04919	3.31251	2.91752	2.89718	2.75466	0.514146	0.14641	0.999997	13.6825	8.95833
Uber_peak_2469	chr1	62984530	62984829	Intergenic	Intergenic	129588	NM_001081436	227195	NM_001081436	ENSMUSG00000040865	Ino80d	7330405I11|A430093A21Rik|BC010584	INO80 complex subunit D	protein-coding	2.13577	2.08289	2.42437	2.23068	2.3933	2.22705	2.57143	2.21919	2.45752	2.64961	2.41283	2.3597	-0.703759	0.124791	0.999997	7.89917	5.41667
Uber_peak_74082	chr4	20742781	20743080	intron (NM_172987, intron 1 of 4)	intron (NM_172987, intron 1 of 4)	35738	NM_172987	269513	NM_172987	ENSMUSG00000055761	Nkain3	C530048M05|E130310K16Rik	Na+/K+ transporting ATPase interacting 3	protein-coding	3.03033	3.15796	3.03751	2.78975	3.28002	3.04157	3.40566	3.25444	3.33944	3.14299	3.20585	2.78264	-0.351232	0.319727	0.999997	14.2508	9.375
Uber_peak_29056	chr13	46059869	46060168	Intergenic	Intergenic	-95027	NM_009124	20238	NM_009124	ENSMUSG00000046876	Atxn1	2900016G23Rik|Atx1|C85907|Gm10786|Sca1	ataxin 1	protein-coding	1.09263	1.26393	1.09495	1.42546	0.999252	1.01179	1.22452	1.01134	1.36229	1.31845	1.32665	1.13221	-0.485502	0.483206	0.999997	3.4375	2.5
Uber_peak_92537	chr6	115792737	115793036	exon (NM_025958, exon 10 of 15)	exon (NM_025958, exon 10 of 15)	15217	NR_028546	100217451	NR_028546	ENSMUSG00000064563	Snora7a	MBI-141	small nucleolar RNA, H/ACA box 7A	snoRNA	1.56342	1.61103	1.56709	1.25935	1.38448	1.59766	1.64466	1.27784	1.26639	1.6538	1.63236	1.47406	-0.00371367	0.995163	0.999997	4.29167	2.875
Uber_peak_31256	chr13	97492517	97492816	intron (NR_110430, intron 2 of 2)	MTE2b|LTR|ERVL-MaLR	9965	NR_110431	100039691	NR_110430	ENSMUSG00000078952	Lncenc1	Gm11019|Gm2373|Lincenc1|Platr18|linc-Enc1	long non-coding RNA, embryonic stem cells expressed 1	ncRNA	2.29141	2.32093	2.6476	2.73377	2.35186	2.48877	2.41495	2.48839	2.13714	2.18319	2.61753	2.4128	0.321302	0.467436	0.999997	8.62333	5.79167
Uber_peak_30038	chr13	65101424	65101723	intron (NM_133680, intron 1 of 11)	intron (NM_133680, intron 1 of 11)	11409	NM_001083901	66631	NM_133680	ENSMUSG00000038212	Mfsd14b	5730414C17Rik|AU045608|AW539692|Hiatl1	major facilitator superfamily domain containing 14B	protein-coding	1.30781	1.2667	1.09363	1.10357	1.23799	1.10163	1.31506	1.2579	1.28713	1.23323	1.03807	1.0323	-0.0626224	0.924782	0.999997	3.4625	2.16667
Uber_peak_9058	chr10	12248727	12249026	Intergenic	Intergenic	612859	NM_011682	22288	NM_011682	ENSMUSG00000019820	Utrn	AA589569|DRP|Dmdl	utrophin	protein-coding	3.41701	2.97014	3.21866	3.01096	3.52494	3.00575	2.95574	3.11029	3.41331	3.10534	2.94478	3.32252	0.101899	0.770369	0.999997	14.5958	9.45833
Uber_peak_88017	chr6	13975131	13975430	Intergenic	Intergenic	103711	NR_045995	76311	NR_045995	ENSMUSG00000097616	1110019D14Rik	-	RIKEN cDNA 1110019D14 gene	ncRNA	3.07884	3.14211	3.16676	3.10198	3.55537	3.42254	3.41589	3.12688	3.54754	3.53948	3.31201	3.56654	-0.402505	0.218662	0.999997	16.0317	10.9167
Uber_peak_56700	chr19	34192489	34192788	promoter-TSS (NM_001360718)	promoter-TSS (NM_001360718)	-296	NM_001360718	76630	NM_029682	ENSMUSG00000024776	Stambpl1	1700095N21Rik|8230401J17Rik|ALMalpha|AMSH-FP	STAM binding protein like 1	protein-coding	3.64669	3.59232	3.46102	3.71786	3.32824	3.53442	3.53517	3.38286	3.12569	3.13425	3.23795	3.7714	0.380947	0.227076	0.999997	17.8992	11.75
Uber_peak_4152	chr1	98350121	98350420	Intergenic	Intergenic	-70854	NM_001164233	70866	NM_027584	ENSMUSG00000026336	Slco6d1	4921511I05Rik	solute carrier organic anion transporter family, member 6d1	protein-coding	4.529	4.34382	3.98279	4.05511	4.49159	3.87438	4.36225	4.67288	4.31221	4.23039	3.98922	3.72633	-0.00702561	0.978879	0.999997	31.2158	19.5417
Uber_peak_53238	chr18	52679415	52679714	Intergenic	Intergenic	-14115	NM_010293	14625	NM_010293	ENSMUSG00000053624	Gykl1	AI449806|Gk-rs1	glycerol kinase-like 1	protein-coding	4.33132	4.19546	4.13883	4.12067	4.20387	4.11326	4.01966	4.21843	4.02818	4.13079	4.3574	4.26712	0.00495101	0.983711	0.999997	29.1725	19.3333
Uber_peak_5736	chr1	141310454	141310753	Intergenic	Intergenic	-654201	NR_040604	75910	NR_040604	ENSMUSG00000102368	4930590L20Rik	-	RIKEN cDNA 4930590L20 gene	ncRNA	2.02762	1.97391	2.22087	1.95986	2.45829	2.03487	1.83094	2.21787	2.19942	2.10027	1.85325	2.00572	0.309367	0.534243	0.999997	6.85333	4.29167
Uber_peak_66600	chr2	179639667	179639966	intron (NM_001316723, intron 2 of 5)	RCHARR1|DNA|hAT-Charlie	197385	NM_009867	12561	NM_009867	ENSMUSG00000000305	Cdh4	AW120700|R-CAD|R-Cadh|Rcad	cadherin 4	protein-coding	2.54625	2.31635	2.21434	2.04089	2.06416	2.3266	2.08979	2.09259	2.20719	2.09991	2.06769	2.16922	0.501846	0.287828	0.999997	7.26167	4.66667
Uber_peak_23870	chr12	53103538	53103837	intron (NM_198111, intron 11 of 13)	intron (NM_198111, intron 11 of 13)	-144745	NM_001370961	27386	NM_013780	ENSMUSG00000021010	Npas3	4930423H22Rik|bHLHe12	neuronal PAS domain protein 3	protein-coding	1.38159	1.8949	1.26786	1.46831	1.64153	1.46583	1.50534	1.66751	1.5629	1.68616	1.53103	1.31305	-0.0752254	0.901148	0.999997	4.76333	3.04167
Uber_peak_66741	chr2	181287874	181288173	promoter-TSS (NM_198169)	promoter-TSS (NM_198169)	-57	NM_198169	229004	NM_198169	ENSMUSG00000038705	Gmeb2	AI839884	glucocorticoid modulatory element binding protein 2	protein-coding	4.91739	5.12338	5.00567	5.06469	4.77445	5.05575	4.87559	5.13399	5.07545	5.1008	5.17553	4.93016	-0.0717944	0.70048	0.999997	53.1408	35.3333
Uber_peak_36598	chr14	96065908	96066207	Intergenic	Intergenic	184791	NM_025733	66732	NM_025733	ENSMUSG00000034689	Spertl	4921530L21Rik	spermatid associated like	protein-coding	1.85636	1.90564	1.86016	2.0465	2.00963	1.89175	2.02207	2.03925	1.98538	1.95017	2.05228	2.17112	-0.441333	0.383594	0.999997	5.90917	4.04167
Uber_peak_32810	chr14	12753252	12753551	intron (NM_001359921, intron 1 of 29)	MIR|SINE|MIR	69678	NM_012061	27062	NM_012061	ENSMUSG00000054423	Cadps	AU067781|CAPS|CAPS1|mKIAA1121	Ca2+-dependent secretion activator	protein-coding	1.60989	1.84597	1.71704	1.58051	1.76114	1.39735	1.61912	1.78825	1.75517	1.6271	1.70659	1.70505	-0.220758	0.695541	0.999997	4.81167	3.125
Uber_peak_45460	chr16	59865095	59865394	intron (NM_007938, intron 11 of 17)	intron (NM_007938, intron 11 of 17)	-225835	NM_001347244	56297	NM_019665	ENSMUSG00000022722	Arl6	1110018H24Rik|2210411E14Rik|BBS3	ADP-ribosylation factor-like 6	protein-coding	1.91787	1.86373	1.72363	1.84507	1.76377	1.76426	1.81083	1.67164	2.00366	1.81987	1.73898	1.80923	0.00218794	0.996717	0.999997	5.23667	3.54167
Uber_peak_57872	chr19	59289798	59290097	intron (NM_172523, intron 15 of 15)	intron (NM_172523, intron 15 of 15)	29069	NM_172523	214084	NM_172523	ENSMUSG00000025094	Slc18a2	1110037L13Rik|9330105E13|Vmat2	solute carrier family 18 (vesicular monoamine), member 2	protein-coding	2.12433	2.32787	2.64168	1.69207	2.28247	2.12457	2.25929	1.98781	2.14189	2.41761	2.07607	2.33148	0.0277197	0.955735	0.999997	7.38667	4.70833
Uber_peak_39477	chr15	52712213	52712512	promoter-TSS (NM_027212)	promoter-TSS (NM_027212)	-83	NM_027212	69790	NM_027212	ENSMUSG00000038622	Med30	1810038N03Rik|2510044J04Rik|TRAP25|Thrap6	mediator complex subunit 30	protein-coding	5.04298	5.41799	5.05644	5.31475	5.42332	5.26336	5.29856	5.4903	5.4513	5.20375	5.41615	5.09149	-0.0909879	0.604544	0.999997	63.6783	42.3333
Uber_peak_78974	chr4	132545939	132546238	intron (NM_172400, intron 5 of 8)	intron (NM_172400, intron 5 of 8)	10529	NM_172400	68598	NM_172400	ENSMUSG00000054405	Dnajc8	1110021D09Rik|2010009J04Rik|AL024084|AU019262|AU044514	DnaJ heat shock protein family (Hsp40) member C8	protein-coding	1.75697	1.88719	1.65847	1.85832	1.69749	1.78101	1.83063	1.60411	1.87128	1.48126	1.67999	1.66104	0.376927	0.49355	0.999997	5.17417	3.5
Uber_peak_64028	chr2	130642717	130643016	promoter-TSS (NM_001291028)	promoter-TSS (NM_001291028)	-22	NM_001291028	241638	NM_197945	ENSMUSG00000037703	Lzts3	Prosapip1	leucine zipper, putative tumor suppressor family member 3	protein-coding	4.43667	5.16389	4.69238	5.16702	5.41401	4.94246	4.8558	5.30517	5.22446	5.08518	5.23517	5.15635	-0.20572	0.308596	0.999997	54.5342	36.5833
Uber_peak_5243	chr1	133245669	133245968	promoter-TSS (NM_001160268)	promoter-TSS (NM_001160268)	-279	NM_001160268	240753	NM_182930	ENSMUSG00000041757	Plekha6	9530028L01Rik|AU042621|Pepp3	pleckstrin homology domain containing, family A member 6	protein-coding	1.6436	1.87392	1.84495	1.43769	1.57258	1.97705	1.8182	1.47016	1.7842	1.65945	1.85803	1.65017	0.09944	0.861513	0.999997	5.19	3.58333
Uber_peak_91996	chr6	108132505	108132804	intron (NM_145937, intron 7 of 8)	intron (NM_145937, intron 7 of 8)	52929	NM_145937	58911	NM_145937	ENSMUSG00000030101	Sumf1	AA543204|AI463102|AI851573|FGE	sulfatase modifying factor 1	protein-coding	1.67149	1.4233	1.86755	1.54075	1.60928	1.35706	1.57882	1.63253	1.55063	1.83909	1.60084	1.82699	-0.458527	0.434339	0.999997	4.85583	3.125
Uber_peak_20549	chr11	107509698	107509997	Intergenic	Intergenic	30319	NM_025894	66997	NM_025894	ENSMUSG00000020720	Psmd12	1500002F15Rik|AI480719|P55	proteasome (prosome, macropain) 26S subunit, non-ATPase, 12	protein-coding	2.43438	1.86698	1.81991	1.68636	1.74862	2.00818	1.98617	2.00024	2.09795	2.07587	1.75368	1.72297	0.00456035	0.993197	0.999997	6.16	3.83333
Uber_peak_72110	chr3	131501751	131502050	Intergenic	Intergenic	-62868	NM_001289478	23971	NM_011863	ENSMUSG00000028032	Papss1	AI325286|Asapk|SK1	3'-phosphoadenosine 5'-phosphosulfate synthase 1	protein-coding	2.07463	1.92424	1.97771	2.35993	2.50632	1.8321	1.87545	2.05141	2.17085	2.1448	2.56803	2.13214	-0.181638	0.722138	0.999997	6.68667	4.75
Uber_peak_22716	chr12	28578350	28578649	intron (NM_053156, intron 1 of 11)	intron (NM_053156, intron 1 of 11)	4029	NM_001364359	94041	NM_053156	ENSMUSG00000020636	Allc	1700012B22Rik|Alc	allantoicase	protein-coding	1.45907	1.42069	1.56498	1.59815	1.38352	1.51768	1.71942	1.27739	1.44752	1.48137	1.56663	1.47268	-0.0438964	0.9416	0.999997	4.23	2.95833
Uber_peak_101935	chr8	53412122	53412421	Intergenic	Intergenic	-99431	NM_001005847	11593	NM_001005847	ENSMUSG00000031521	Aga	AW060726	aspartylglucosaminidase	protein-coding	1.50661	1.76447	1.91538	1.82465	1.8714	1.49528	1.71258	1.68198	1.68082	1.72146	1.49814	1.53094	0.459622	0.414987	0.999997	5.03583	3.16667
Uber_peak_30018	chr13	64022821	64023120	Intergenic	Intergenic	66231	NM_008291	15487	NM_008291	ENSMUSG00000033122	Hsd17b3	-	hydroxysteroid (17-beta) dehydrogenase 3	protein-coding	2.10138	2.03988	2.10648	2.00548	1.85593	1.84834	1.81015	1.9934	1.6904	1.62836	1.81919	2.20235	0.535839	0.306811	0.999997	6.12667	3.875
Uber_peak_49572	chr17	62077616	62077915	Intergenic	Intergenic	803552	NM_207654	13640	NM_010109	ENSMUSG00000048915	Efna5	AL-1|AV158822|EFL-5|Ephrin-A5|Epl7|LERK-7|RAGS	ephrin A5	protein-coding	2.89081	2.64216	2.81093	3.31368	2.97326	2.73325	3.01098	3.19468	3.18523	3.20919	3.06954	3.35016	-0.650933	0.0781738	0.999997	12.9433	8.83333
Uber_peak_66283	chr2	168980939	168981238	Intergenic	Intergenic	2819	NR_040326	75508	NR_040326	ENSMUSG00000086348	1700017J07Rik	-	RIKEN cDNA 1700017J07 gene	ncRNA	2.99151	3.10246	3.14191	2.87149	2.7383	2.80571	2.52168	2.57571	2.55501	2.9625	2.99762	2.59856	0.60754	0.11965	0.999997	11.535	7.5
Uber_peak_100584	chr8	17700338	17700637	Intergenic	Intergenic	-165102	NM_053171	94109	NM_053171	ENSMUSG00000060924	Csmd1	B930082H09|mKIAA1890	CUB and Sushi multiple domains 1	protein-coding	3.75229	3.41416	3.10874	3.2239	3.01742	2.77761	3.19164	3.40966	2.94094	3.20856	3.38798	3.41565	-0.0561121	0.873416	0.999997	15.6708	10.0833
Uber_peak_67896	chr3	38220974	38221273	Intergenic	Intergenic	-13004	NR_040541	71342	NR_040541	ENSMUSG00000106002	5430434I15Rik	-	RIKEN cDNA 5430434I15 gene	ncRNA	2.05099	2.23955	1.95926	1.72522	2.29572	1.72272	1.76265	1.81099	2.12987	1.67514	2.36244	2.01831	0.103614	0.849652	0.999997	6.12917	4.29167
Uber_peak_32168	chr13	112463824	112464123	promoter-TSS (NM_010560)	promoter-TSS (NM_010560)	-97	NM_010560	16195	NM_010560	ENSMUSG00000021756	Il6st	5133400A03Rik|AA389424|BB405851|CD130|D13Ertd699e|gp130	interleukin 6 signal transducer	protein-coding	5.11618	5.34806	5.16532	5.57357	5.55597	5.59866	5.07338	5.77953	5.5384	5.28631	5.31973	5.56207	-0.0196261	0.913341	0.999997	69.8158	46.0417
Uber_peak_26851	chr12	111774890	111775189	intron (NM_001361611, intron 3 of 14)	intron (NM_001361611, intron 3 of 14)	16171	NM_001025359	16593	NM_008450	ENSMUSG00000021288	Klc1	AI874768|Kns2	kinesin light chain 1	protein-coding	2.81701	2.8926	3.20384	2.92943	3.0674	3.14368	3.0059	2.64603	2.68818	2.89218	2.86349	2.87471	0.465124	0.206777	0.999997	12.0967	8
Uber_peak_21875	chr12	5210867	5211166	intron (NM_001164493, intron 2 of 13)	intron (NM_001164493, intron 2 of 13)	164666	NM_001164493	208439	NM_001164493	ENSMUSG00000020627	Klhl29	A230106N14Rik|Gm68|Kbtbd9|mKIAA1921	kelch-like 29	protein-coding	4.21691	4.22903	4.11938	4.18944	4.40757	4.14388	3.74967	4.31795	4.18052	4.54227	4.46088	4.51316	-0.175933	0.477059	0.999997	31.1708	20.75
Uber_peak_104302	chr8	105758518	105758817	promoter-TSS (NM_001368385)	promoter-TSS (NM_001368385)	-60	NM_001368386	70575	NM_027469	ENSMUSG00000013150	Gfod2	5730466C23Rik	glucose-fructose oxidoreductase domain containing 2	protein-coding	4.98159	5.51279	5.54995	5.58547	5.50792	5.74082	5.45546	5.24411	5.47421	5.58927	5.26444	5.61349	0.0785354	0.650556	0.999997	72.5408	48.125
Uber_peak_4729	chr1	125823656	125823955	intron (NM_027677, intron 1 of 1)	intron (NM_027677, intron 1 of 1)	87582	NM_001311090	72585	NM_145100	ENSMUSG00000026344	Lypd1	2700050C12Rik|AI853408|C530008O16Rik|Lynx2|Lypdc1	Ly6/Plaur domain containing 1	protein-coding	3.24207	3.76113	3.39986	3.40005	3.70675	3.22885	3.49053	3.47527	3.70954	3.56276	3.19783	3.48722	-0.0577027	0.854281	0.999997	17.8917	11.625
Uber_peak_2711	chr1	69763760	69764059	Intergenic	Intergenic	-63061	NM_001271533	66722	NM_025728	ENSMUSG00000053153	Spag16	4921511D23Rik|4930524F24Rik|4930585K05Rik|AV261009|Pf20|Wdr29	sperm associated antigen 16	protein-coding	1.82871	1.68299	1.62221	2.06488	2.07808	1.77063	1.81759	1.67844	1.70143	1.9883	1.87566	1.72964	0.200754	0.709666	0.999997	5.23917	3.58333
Uber_peak_102182	chr8	61386436	61386735	intron (NM_021506, intron 11 of 11)	intron (NM_021506, intron 11 of 11)	-97713	NR_045475	69279	NR_045475	ENSMUSG00000099419	1700001D01Rik	-	RIKEN cDNA 1700001D01 gene	ncRNA	3.78234	3.88795	3.85298	3.8068	4.08555	3.92536	3.611	3.68243	3.9997	3.7881	4.02834	3.43349	0.204067	0.462055	0.999997	23.1975	15.4583
Uber_peak_85108	chr5	113398561	113398860	Intergenic	Intergenic	41416	NM_001012726	503692	NM_001012726	ENSMUSG00000053873	Aym1	-	activator of yeast meiotic promoters 1	protein-coding	4.06536	4.142	4.2374	4.5164	3.94314	4.47895	4.22612	4.08114	3.40107	4.40115	3.97064	4.47635	0.222103	0.417384	0.999997	30.2083	19.7917
Uber_peak_107336	chr9	43070250	43070549	intron (NM_001359232, intron 1 of 40)	intron (NM_001359232, intron 1 of 40)	35319	NM_027144	69632	NM_027144	ENSMUSG00000059495	Arhgef12	2310014B11Rik|AU019857|Larg|mKIAA0382	Rho guanine nucleotide exchange factor (GEF) 12	protein-coding	1.50424	1.3614	1.39794	1.78903	1.6535	1.71453	1.32791	1.56671	1.49029	1.52522	1.47192	1.76445	0.264354	0.65673	0.999997	4.40583	3
Uber_peak_85105	chr5	113365983	113366282	Intergenic	Intergenic	8838	NM_001012726	503692	NM_001012726	ENSMUSG00000053873	Aym1	-	activator of yeast meiotic promoters 1	protein-coding	3.24583	3.56078	3.33265	3.57174	3.72147	3.65918	4.02169	3.78643	3.44186	3.28598	3.78295	3.97808	-0.427986	0.165282	0.999997	19.7667	13.5
Uber_peak_18461	chr11	75341014	75341313	intron (NM_001164223, intron 2 of 17)	intron (NM_001164223, intron 2 of 17)	7220	NM_001164223	68275	NM_026653	ENSMUSG00000000751	Rpa1	5031405K23Rik|70kDa|AA589576|AW557552|RF-A|RP-A|Rpa	replication protein A1	protein-coding	1.6517	1.50772	1.44204	1.6058	1.69856	1.4321	1.56001	1.72503	1.77285	1.65614	1.51206	1.64598	-0.443575	0.445233	0.999997	4.43333	2.91667
Uber_peak_92292	chr6	113469435	113469734	exon (NM_145826, exon 15 of 15)	exon (NM_145826, exon 15 of 15)	-1871	NM_134159	171095	NM_134159	ENSMUSG00000030281	Il17rc	1110025H02Rik|Gm19850|IL-17RC|IL17-RC|IL17-RL|Il17rl	interleukin 17 receptor C	protein-coding	3.41753	3.18217	3.35788	3.01134	3.30041	3.39504	3.27479	3.27161	3.15461	3.03653	3.40802	3.5385	-0.028334	0.93156	0.999997	15.3708	10.25
Uber_peak_64856	chr2	146337881	146338180	intron (NM_001033348, intron 34 of 40)	intron (NM_001033348, intron 34 of 40)	78744	NR_040619	77806	NR_040619	ENSMUSG00000085958	A930019D19Rik	-	RIKEN cDNA A930019D19 gene	ncRNA	2.04586	1.71088	1.86141	2.02446	1.90786	1.71505	2.00521	1.70809	1.96684	1.85418	1.626	1.84333	0.183252	0.730003	0.999997	5.6	3.66667
Uber_peak_36845	chr14	103051443	103051742	intron (NM_008392, intron 4 of 4)	intron (NM_008392, intron 4 of 4)	4580	NM_008392	16365	NM_008392	ENSMUSG00000022126	Acod1	AI323667|CAD|Irg1	aconitate decarboxylase 1	protein-coding	3.50549	3.52601	3.29562	3.4903	3.54057	3.58091	3.4759	3.60065	3.98433	3.49449	3.68454	3.41601	-0.273372	0.366901	0.999997	18.845	12.7917
Uber_peak_110304	chr9	101083709	101084008	intron (NM_001100451, intron 1 of 1)	B3A|SINE|B2	9096	NM_001100451	77853	NM_001100451	ENSMUSG00000066415	Msl2	E130103E02Rik|Msl2l1|Rnf184	MSL complex subunit 2	protein-coding	2.97587	3.37331	3.14349	2.81387	3.22975	3.00561	3.32572	3.36446	3.26155	2.74578	3.14059	3.6184	-0.394343	0.271249	0.999997	14.275	9.5
Uber_peak_101732	chr8	46936086	46936385	Intergenic	Intergenic	-50652	NM_177304	320981	NM_177304	ENSMUSG00000038173	Enpp6	4833421B01Rik|B830047L21Rik|D8Ertd514e|E-NPP 6|GPC-Cpde|Npp6	ectonucleotide pyrophosphatase/phosphodiesterase 6	protein-coding	3.05135	3.0962	2.73411	2.92699	2.89429	2.86167	2.94042	2.6437	2.8221	3.13808	3.13406	2.73278	0.024984	0.946521	0.999997	12.215	8.20833
Uber_peak_55167	chr18	83932986	83933285	Intergenic	Intergenic	153330	NM_001364994	110796	NM_001081300	ENSMUSG00000046982	Tshz1	5730407I04Rik|D18Bwg1409e|Mtsh1|NY-CO-33|Sdccag33|Tsh1|teashirt1	teashirt zinc finger family member 1	protein-coding	3.72051	3.4864	3.31903	3.69812	3.83845	3.55331	3.65484	3.19834	3.72384	3.77204	3.80372	3.31725	0.000935418	0.997534	0.999997	19.3975	13.2083
Uber_peak_107579	chr9	45790269	45790568	intron (NM_001081373, intron 10 of 29)	intron (NM_001081373, intron 10 of 29)	38245	NM_001081373	214552	NM_001081373	ENSMUSG00000043987	Cep164	AI450905|BC027092|D030051D21	centrosomal protein 164	protein-coding	1.52293	1.7979	1.85202	1.79119	1.67591	1.7882	2.21128	1.8153	1.62975	2.47004	2.01389	1.55861	-1.04204	0.080122	0.999997	6.0625	4.04167
Uber_peak_84893	chr5	111367988	111368287	intron (NM_001359215, intron 7 of 10)	intron (NM_001359215, intron 7 of 10)	37440	NM_001301666	56305	NM_019640	ENSMUSG00000050017	Pitpnb	PI-TP-beta	phosphatidylinositol transfer protein, beta	protein-coding	1.30719	1.16889	1.20646	1.19404	1.12257	1.19184	1.03731	1.13857	1.20256	1.2337	1.26378	1.2257	0.077091	0.90633	0.999997	3.5175	2.375
Uber_peak_79139	chr4	134557822	134558121	Intergenic	Intergenic	-5805	NM_029100	74777	NM_029100	ENSMUSG00000050989	Selenon	1110019I12Rik|AI414492|SelN|Sepn1	selenoprotein N	protein-coding	1.71256	1.37524	1.52255	1.63559	1.56384	1.55645	1.23782	1.47471	1.40393	1.34355	1.31268	1.13205	1.36625	0.0316885	0.999997	4.26083	2.625
Uber_peak_50024	chr17	71782416	71782715	intron (NM_030179, intron 1 of 15)	intron (NM_030179, intron 1 of 15)	618	NM_030179	78785	NM_030179	ENSMUSG00000024059	Clip4	1700024K14Rik|1700074B05Rik|4833417L20Rik|5830409B12Rik|Rsnl2	CAP-GLY domain containing linker protein family, member 4	protein-coding	3.62219	3.74471	3.87472	3.80829	3.86732	3.84232	3.14604	3.57644	3.55874	3.70002	3.17479	3.77341	0.601067	0.0431727	0.999997	20.7033	13.1667
Uber_peak_56108	chr19	21253903	21254202	Intergenic	Intergenic	-18226	NM_009551	22682	NM_009551	ENSMUSG00000024750	Zfand5	2310057A04Rik|5830475F03Rik|AA415485|Za20d2|Zfp216	zinc finger, AN1-type domain 5	protein-coding	1.65293	1.41234	1.55846	1.34219	1.49029	1.58981	1.71573	1.39302	1.43968	1.47398	1.56108	1.1719	0.21216	0.727317	0.999997	4.22917	2.79167
Uber_peak_9624	chr10	24111146	24111445	Intergenic	Intergenic	-1761	NM_001010831	503558	NM_001010831	ENSMUSG00000037424	Taar9	Gm231|taR-9	trace amine-associated receptor 9	protein-coding	1.9332	2.15626	1.93714	2.25507	2.28412	2.18418	2.17184	1.89354	2.20283	1.84617	2.17874	1.92652	0.319818	0.516955	0.999997	6.60333	4.58333
Uber_peak_312	chr1	13307968	13308267	intron (NM_008678, intron 1 of 22)	intron (NM_008678, intron 1 of 22)	64312	NM_001302702	17978	NM_008678	ENSMUSG00000005886	Ncoa2	D1Ertd433e|GRIP-1|Grip1|KAT13C|NCoA-2|SRC-2|TIF2|bHLHe75	nuclear receptor coactivator 2	protein-coding	2.69329	2.5362	2.51975	2.7566	2.58051	2.97916	2.82765	2.51333	2.77498	2.84241	2.90021	2.88784	-0.307638	0.438256	0.999997	10.6408	7.45833
Uber_peak_78039	chr4	119142276	119142575	Intergenic	B3|SINE|B2	31431	NM_001145935	195522	NM_183140	ENSMUSG00000045268	Zfp691	6430544H17Rik|Znf691	zinc finger protein 691	protein-coding	2.43965	2.84678	2.53814	2.7521	2.86874	2.68637	2.55299	2.54061	2.35626	2.70888	2.6438	2.62317	0.357104	0.379056	0.999997	9.67	6.375
Uber_peak_91690	chr6	99824791	99825090	Intergenic	Intergenic	-98548	NM_001037539	50501	NM_015768	ENSMUSG00000030069	Prok2	Bv8|PK2|Prok1	prokineticin 2	protein-coding	1.62964	1.39192	1.10265	1.39919	1.12558	1.39656	1.25527	1.71614	1.32339	1.26162	1.3106	1.1547	0.0583116	0.928776	0.999997	4.18083	2.58333
Uber_peak_17259	chr11	56932443	56932742	Intergenic	Intergenic	-79026	NM_008165	14799	NM_008165	ENSMUSG00000020524	Gria1	2900051M01Rik|Glr-1|Glr1|GluA1|GluR-A|GluRA|Glur-1|Glur1|HIPA1|gluR-K1	glutamate receptor, ionotropic, AMPA1 (alpha 1)	protein-coding	1.85471	1.71081	1.55242	1.85924	1.69913	1.85591	1.5734	1.60602	1.87215	1.67214	1.87143	1.66275	0.198405	0.718927	0.999997	4.74	3.33333
Uber_peak_54959	chr18	80330010	80330309	intron (NM_001190373, intron 2 of 3)	intron (NM_001190373, intron 2 of 3)	34095	NM_001190373	240444	NM_001190373	ENSMUSG00000059852	Kcng2	AA591524	potassium voltage-gated channel, subfamily G, member 2	protein-coding	2.75105	2.51415	2.75772	2.65926	2.56601	2.30573	2.52014	2.50367	2.61275	2.74322	2.66519	2.36202	0.0599472	0.88512	0.999997	9.42167	6.16667
Uber_peak_43232	chr16	10527086	10527385	3' UTR (NM_007575, exon 19 of 19)	3' UTR (NM_007575, exon 19 of 19)	15819	NM_021428	58239	NM_021428	ENSMUSG00000038055	Dexi	1810029J14Rik|AI836170|AW413143|D16Bwg0586e|Myle	dexamethasone-induced transcript	protein-coding	3.3142	3.28389	3.46129	3.16537	3.33741	3.4745	3.12158	3.4726	3.35439	3.5938	3.18161	3.30441	0.00685295	0.983016	0.999997	16.4458	10.5833
Uber_peak_112919	chrX	103259883	103260182	Intergenic	Intergenic	-3418	NM_001358270	75106	NM_029170		4930519F16Rik	Ppnx	RIKEN cDNA 4930519F16 gene	protein-coding	2.39556	2.49571	2.40089	2.84666	2.25867	2.5609	2.42435	2.0589	2.64437	2.50982	2.23393	2.42221	0.369231	0.406929	0.999997	8.50333	5.83333
Uber_peak_19173	chr11	86077637	86077936	intron (NM_178309, intron 17 of 19)	intron (NM_178309, intron 17 of 19)	-53436	NR_046030	629393	NR_046030		Gm20759	-	predicted gene, 20759	ncRNA	2.12109	2.24112	2.12566	2.40043	2.17716	2.04462	2.01148	2.1	2.28449	2.54296	2.1986	2.09489	-0.0915341	0.847367	0.999997	7.285	4.83333
Uber_peak_103982	chr8	96679584	96679883	Intergenic	L1MC5|LINE|L1	-791332	NM_010325	14719	NM_010325	ENSMUSG00000031672	Got2	AL022787|FABP-pm|Got-2|Kyat4|mAspAT	glutamatic-oxaloacetic transaminase 2, mitochondrial	protein-coding	2.75288	2.59471	2.67504	2.5352	2.65178	2.66667	2.59813	2.25876	3.35962	2.61116	3.16639	2.52007	-0.462298	0.292202	0.999997	10.2583	7.54167
Uber_peak_71367	chr3	116530859	116531158	intron (NM_001357344, intron 2 of 9)	Lx9|LINE|L1	17938	NM_001357344	13171	NM_010022	ENSMUSG00000000340	Dbt	BCKAD-E2|D3Wsu60e	dihydrolipoamide branched chain transacylase E2	protein-coding	2.30789	2.33702	2.31291	2.05151	3.04935	2.50557	2.35394	2.4042	2.65509	2.28368	2.47826	2.6407	-0.0887411	0.845911	0.999997	8.43583	5.70833
Uber_peak_31514	chr13	100038624	100038923	intron (NM_001081061, intron 30 of 38)	IMPB_01|Satellite|Satellite	-23134	NM_030026	78038	NM_030026	ENSMUSG00000021646	Mccc2	4930552N12Rik|MCCB	methylcrotonoyl-Coenzyme A carboxylase 2 (beta)	protein-coding	1.29337	1.15386	1.19671	1.08284	1.12168	0.897117	0.815857	0.890543	1.00056	1.12165	1.08567	1.01998	0.882982	0.214415	0.999997	3.30167	2.08333
Uber_peak_88187	chr6	18848459	18848758	promoter-TSS (NM_133939)	promoter-TSS (NM_133939)	-27	NM_133939	76522	NM_133939	ENSMUSG00000044155	Lsm8	2010003I05Rik|AW214405|Naa38	LSM8 homolog, U6 small nuclear RNA associated	protein-coding	5.30618	5.59444	5.32033	5.54501	5.78272	5.87666	5.0645	5.36743	6.00888	5.89531	5.59745	5.7919	-0.0947713	0.616665	0.999997	80.1517	54.0833
Uber_peak_76249	chr4	77537498	77537797	intron (NR_160919, intron 4 of 39)	intron (NR_160919, intron 4 of 39)	674095	NR_160919	19266	NM_011211	ENSMUSG00000028399	Ptprd	1110002J03Rik|3000002J10Rik|B230219D21Rik|R-PTP-delta	protein tyrosine phosphatase, receptor type, D	protein-coding	1.74267	1.70195	2.05201	2.04119	2.10529	1.96348	1.93462	2.03319	2.19502	2.10537	2.16168	1.66032	-0.344894	0.509713	0.999997	6.25333	4.25
Uber_peak_37798	chr15	8011447	8011746	intron (NM_001081402, intron 9 of 17)	Lx8|LINE|L1	87613	NM_001358788	545085	NM_001081402	ENSMUSG00000039828	Wdr70	4833422F06Rik	WD repeat domain 70	protein-coding	1.85903	1.41942	1.45749	1.77565	1.7149	1.61797	1.48241	1.74159	1.71209	1.39047	1.52611	1.74443	0.220523	0.703649	0.999997	4.65583	3.08333
Uber_peak_82540	chr5	45473010	45473309	Intergenic	Intergenic	19408	NM_001163317	624224	NM_001163317	ENSMUSG00000049530	Clrn2	EG624224	clarin 2	protein-coding	1.81958	2.23837	2.03429	2.11592	1.97677	2.18405	2.00922	2.59606	2.33899	2.18269	1.69702	1.73145	-0.170058	0.748839	0.999997	7.24333	4.375
Uber_peak_46917	chr16	97673583	97673882	Intergenic	Intergenic	-62537	NM_015775	50528	NM_015775	ENSMUSG00000000385	Tmprss2	D16Ertd61e	transmembrane protease, serine 2	protein-coding	1.51659	1.66541	1.29627	1.65332	1.55649	1.40356	1.77579	1.33658	1.94443	1.44476	1.62006	1.52811	-0.516746	0.399899	0.999997	4.44583	3.20833
Uber_peak_96508	chr7	73470052	73470351	intron (NM_001081345, intron 24 of 38)	intron (NM_001081345, intron 24 of 38)	71545	NM_001081345	244059	NM_001081345	ENSMUSG00000078671	Chd2	2810013C04Rik|2810040A01Rik|5630401D06Rik|AI851092|BC029703|CHD-2	chromodomain helicase DNA binding protein 2	protein-coding	1.84074	1.98013	1.73853	2.22928	1.99273	2.09671	1.65718	1.79727	2.04419	2.16708	1.91377	2.08099	0.15706	0.763441	0.999997	5.96417	4.125
Uber_peak_72821	chr3	146450345	146450644	promoter-TSS (NM_028836)	promoter-TSS (NM_028836)	27	NM_001293672	74245	NM_028836	ENSMUSG00000028189	Ctbs	2210401K11Rik|CTB	chitobiase	protein-coding	5.21304	5.44448	5.44487	5.13895	5.27903	5.39048	5.32398	5.68297	5.62239	5.15043	5.46775	5.47439	-0.184334	0.285052	0.999997	68.0875	45.0833
Uber_peak_29894	chr13	59968846	59969145	Intergenic	RLTR27|LTR|ERVK	-60716	NR_046142	328263	NR_046142	ENSMUSG00000114531	A530065N20Rik	A530065N20	RIKEN cDNA A530046M15 gene	ncRNA	2.19532	2.31398	2.71005	2.19379	2.45022	2.40264	2.16655	2.28683	2.42335	2.33777	2.07136	1.98886	0.576443	0.212709	0.999997	7.9125	4.95833
Uber_peak_30526	chr13	81839806	81840105	Intergenic	Intergenic	56708	NM_007684	12626	NM_007684	ENSMUSG00000021537	Cetn3	MmCEN3	centrin 3	protein-coding	1.96393	2.39225	2.63416	2.48041	2.62157	2.47611	2.61192	2.26364	2.56198	2.25511	2.27502	2.32299	0.166082	0.711474	0.999997	8.26667	5.54167
Uber_peak_92223	chr6	112796638	112796937	intron (NM_080448, intron 3 of 21)	intron (NM_080448, intron 3 of 21)	-100117	NM_021385	58186	NM_021385	ENSMUSG00000030254	Rad18	2810024C04Rik|Rad18sc	RAD18 E3 ubiquitin protein ligase	protein-coding	2.35874	2.45078	2.07874	2.56948	2.33148	2.24433	2.57873	1.92148	2.1101	2.07151	2.24551	2.22586	0.482528	0.306754	0.999997	7.68833	5.20833
Uber_peak_66863	chr3	8766957	8767256	Intergenic	CpG	-100068	NM_010423	15213	NM_010423	ENSMUSG00000040289	Hey1	AI316788|AI414254|CHF2|HRT1|Herp2|Hesr1|bHLHb31|hesr-1	hairy/enhancer-of-split related with YRPW motif 1	protein-coding	3.61754	3.37835	3.41791	3.31528	3.66081	3.62086	3.77232	3.72394	3.74408	4.01111	3.65041	3.67206	-0.537016	0.06891	0.999997	20.1767	13.3333
Uber_peak_65442	chr2	156927755	156928054	3' UTR (NM_001355392, exon 16 of 16)	3' UTR (NM_001355392, exon 16 of 16)	-40683	NM_001356495	77799	NM_029983	ENSMUSG00000027636	Sla2	A930009E21Rik|AI430952|SLAP-2|SLAP2	Src-like-adaptor 2	protein-coding	2.99198	2.90339	2.48072	2.53802	3.16005	2.45791	3.22952	2.46503	2.69787	2.83208	3.04177	3.06382	-0.392287	0.341854	0.999997	11.2392	7.70833
Uber_peak_26787	chr12	111237780	111238079	intron (NM_001364364, intron 3 of 10)	intron (NM_001364364, intron 3 of 10)	-33167	NM_033603	93835	NM_033603	ENSMUSG00000021278	Amn	-	amnionless	protein-coding	2.96312	3.09391	3.04914	3.10066	2.87199	3.3455	2.93625	3.1843	2.8156	2.73524	2.86569	3.23564	0.305087	0.397882	0.999997	13.2317	8.625
Uber_peak_41928	chr15	92396962	92397261	exon (NM_001164593, exon 1 of 10)	exon (NM_001164593, exon 1 of 10)	301	NM_001164593	239618	NM_001164593	ENSMUSG00000036218	Pdzrn4	1110017D07Rik|LNX4|SAMCAP3L|mKIAA3027	PDZ domain containing RING finger 4	protein-coding	2.9605	2.94238	2.89104	2.50901	2.60772	2.77683	2.71852	2.43044	2.52489	2.86912	2.67561	3.3881	-0.0415013	0.920163	0.999997	11.2525	7.45833
Uber_peak_61943	chr2	83762510	83762809	intron (NM_008402, intron 5 of 29)	intron (NM_008402, intron 5 of 29)	38262	NM_008402	16410	NM_008402	ENSMUSG00000027087	Itgav	1110004F14Rik|2610028E01Rik|CD51|D430040G12Rik	integrin alpha V	protein-coding	2.8479	2.84708	3.01749	2.69789	3.10023	2.69338	2.83728	3.3876	3.25197	2.85184	3.16526	2.90348	-0.547166	0.145167	0.999997	12.8817	8.45833
Uber_peak_100689	chr8	22538494	22538793	intron (NM_011394, intron 2 of 10)	intron (NM_011394, intron 2 of 10)	55170	NM_011696	22335	NM_011696	ENSMUSG00000008892	Vdac3	-	voltage-dependent anion channel 3	protein-coding	1.66995	1.98524	1.87364	1.87326	1.82109	1.63495	1.67675	1.61951	1.81085	1.5925	1.7605	1.67533	0.54494	0.318765	0.999997	5.08417	3.41667
Uber_peak_62535	chr2	101871256	101871555	intron (NM_001355625, intron 1 of 8)	intron (NM_001355625, intron 1 of 8)	11622	NM_001355625	72446	NM_175181	ENSMUSG00000032841	Prr5l	2600010E01Rik|4833411O04Rik|Protor-2|Protor2	proline rich 5 like	protein-coding	2.94127	2.69988	3.0984	3.11708	3.10975	2.88987	2.46114	2.90234	3.13894	2.85611	2.83035	2.28011	0.563562	0.155576	0.999997	12.1783	7.875
Uber_peak_35825	chr14	73688421	73688720	Intergenic	Intergenic	135784	NM_011506	20916	NM_011506	ENSMUSG00000022110	Sucla2	4930547K18Rik|A-SCS|SCS-betaA	succinate-Coenzyme A ligase, ADP-forming, beta subunit	protein-coding	2.1423	1.99094	1.83971	1.97585	2.20289	1.97261	2.10689	2.61007	1.98841	1.94646	2.1328	2.25829	-0.603737	0.232298	0.999997	6.94833	4.375
Uber_peak_32183	chr13	112722297	112722596	intron (NM_178746, intron 11 of 14)	intron (NM_178746, intron 11 of 14)	61680	NM_178746	268706	NM_175376	ENSMUSG00000047789	Slc38a9	4833412L08Rik|6720411P22Rik|9130023D20Rik|9430067K09Rik|A730092C09	solute carrier family 38, member 9	protein-coding	3.26699	2.78536	3.34606	3.43836	3.12206	3.23033	3.26397	3.0801	3.55428	3.22126	3.54457	3.26093	-0.289265	0.39282	0.999997	15.1667	10.625
Uber_peak_74455	chr4	33675061	33675360	Intergenic	Intergenic	237129	NR_106198	102465904	NR_106198	ENSMUSG00000098310	Mir8118	Gm27954|mmu-mir-8118	microRNA 8118	ncRNA	2.6725	2.4259	2.39887	3.25742	3.00296	2.79476	2.36151	2.69598	2.69234	2.61434	3.01555	2.52292	0.348951	0.413322	0.999997	10.8017	7.45833
Uber_peak_68280	chr3	52268184	52268483	promoter-TSS (NM_019739)	promoter-TSS (NM_019739)	-4	NM_019739	56458	NM_019739	ENSMUSG00000044167	Foxo1	AI876417|Afxh|FKHR|Fkhr1|Foxo1a	forkhead box O1	protein-coding	5.55667	5.27215	5.45848	5.47522	5.68246	5.80462	5.47463	5.75824	5.30455	5.56752	5.65161	5.44771	0.0262588	0.874805	0.999997	76.1867	50.0833
Uber_peak_15877	chr11	31595855	31596154	Intergenic	Intergenic	75858	NM_001024919	69556	NM_001024919	ENSMUSG00000044502	Bod1	2310022M17Rik|BOD2.1|Fam44b	biorientation of chromosomes in cell division 1	protein-coding	1.42854	1.4791	1.21648	1.3931	1.2448	1.30697	1.34397	1.38221	1.63249	1.25719	1.15227	1.1516	0.120597	0.850147	0.999997	4.18	2.70833
Uber_peak_16543	chr11	43412829	43413128	Intergenic	Intergenic	13003	NM_013917	30939	NM_013917	ENSMUSG00000020415	Pttg1	AW555095|C87862|Pttg|Pttg3	pituitary tumor-transforming gene 1	protein-coding	3.20141	3.43567	3.20921	3.18778	3.21588	3.1242	3.33015	3.91222	3.37289	3.03187	2.88934	3.3827	-0.229679	0.509512	0.999997	15.9633	9.91667
Uber_peak_50519	chr17	83861723	83862022	Intergenic	CpG	-7454	NR_155490	320021	NR_155490		C430042M11Rik	-	RIKEN cDNA C430042M11 gene	ncRNA	5.26483	5.33207	5.31117	5.54753	5.53667	5.50153	5.53697	5.50634	5.0654	5.66512	5.48197	5.64897	-0.0931954	0.58641	0.999997	71.7167	47.4167
Uber_peak_66634	chr2	180070448	180070747	promoter-TSS (NM_001083328)	promoter-TSS (NM_001083328)	4	NM_028422	52856	NM_028422	ENSMUSG00000039069	Mtg2	1810011P19Rik|2900056P18Rik|D2Bwg0647e|Gtpbp5	mitochondrial ribosome associated GTPase 2	protein-coding	5.39009	4.88787	4.98955	4.95274	4.60396	5.13399	4.97752	4.84442	4.50405	5.26116	5.22911	4.88622	0.0527433	0.801265	0.999997	52.7292	34.7917
Uber_peak_78608	chr4	128135086	128135385	intron (NM_029137, intron 3 of 4)	intron (NM_029137, intron 3 of 4)	31362	NM_029137	74989	NM_029137		Csmd2os	4930465A12Rik	CUB and Sushi multiple domains 2, opposite strand	protein-coding	3.57777	3.47033	3.65329	3.78478	3.82479	3.5967	3.69971	3.82365	3.47405	4.03508	3.81167	3.42372	-0.136303	0.640572	0.999997	20.8958	13.7083
Uber_peak_92204	chr6	112577302	112577601	Intergenic	Intergenic	-87626	NM_001081147	18430	NM_001081147	ENSMUSG00000049112	Oxtr	OTR	oxytocin receptor	protein-coding	2.9723	2.73557	2.97963	2.96871	2.80998	2.65771	2.9897	2.9453	2.45881	2.59418	2.73965	2.65489	0.337476	0.385113	0.999997	11.2875	7.16667
Uber_peak_14613	chr10	127721627	127721926	TTS (NM_001081219)	TTS (NM_001081219)	-2702	NM_001199971	21334	NM_009312	ENSMUSG00000025400	Tac2	PPT-B|Tac3	tachykinin 2	protein-coding	3.1774	3.36133	3.10447	3.29019	3.42847	3.38869	3.37697	3.56243	3.46807	3.33746	3.52401	3.31674	-0.300245	0.344343	0.999997	16.5192	11.0417
Uber_peak_20757	chr11	110526319	110526618	TTS (NM_001356345)	TTS (NM_001356345)	47128	NM_001356346	26399	NM_011943	ENSMUSG00000020623	Map2k6	MAPKK 6|MAPKK6|MEK6|MKK6|Prkmk6|SAPKK3	mitogen-activated protein kinase kinase 6	protein-coding	3.4373	3.81793	3.65359	3.86769	3.68886	3.90029	4.05259	3.60075	3.47451	3.61609	3.70858	3.36352	0.178544	0.542544	0.999997	21.1467	14.0417
Uber_peak_87747	chr6	5051412	5051711	intron (NM_001363809, intron 3 of 15)	intron (NM_001363809, intron 3 of 15)	142385	NM_011134	18979	NM_011134	ENSMUSG00000002588	Pon1	Pon	paraoxonase 1	protein-coding	2.41036	2.17264	2.32968	2.14128	2.19516	1.97855	2.34543	2.11808	2.36957	2.42878	2.02218	2.11108	-0.122513	0.795369	0.999997	7.31583	4.70833
Uber_peak_60860	chr2	62244350	62244649	intron (NM_001362671, intron 8 of 25)	intron (NM_001362671, intron 8 of 25)	96621	NM_001362671	94229	NM_033552	ENSMUSG00000026904	Slc4a10	NCBE|mKIAA4136	solute carrier family 4, sodium bicarbonate cotransporter-like, member 10	protein-coding	3.31215	2.7316	3.05249	3.1397	2.49877	2.7939	2.86954	2.53141	3.25825	2.66931	2.95342	3.05463	0.0819428	0.836336	0.999997	11.9717	8.20833
Uber_peak_27288	chr13	8439170	8439469	intron (NM_052977, intron 1 of 9)	L1MA7|LINE|L1	236453	NM_052977	94191	NM_052977	ENSMUSG00000052551	Adarb2	Adar3|RED2	adenosine deaminase, RNA-specific, B2	protein-coding	2.30574	2.07039	2.03776	2.04366	2.08745	2.11399	1.92761	1.89306	2.398	1.93658	2.05982	2.09266	0.177116	0.718669	0.999997	6.42083	4.33333
Uber_peak_65965	chr2	165691076	165691375	intron (NM_010165, intron 5 of 15)	intron (NM_010165, intron 5 of 15)	35927	NM_010165	14049	NM_010165	ENSMUSG00000017897	Eya2	Eab1	EYA transcriptional coactivator and phosphatase 2	protein-coding	2.26051	2.11083	1.97874	2.29359	2.12993	2.07899	2.05283	2.16102	2.09577	1.97661	2.42568	2.05109	0.0301391	0.9501	0.999997	6.89833	4.75
Uber_peak_51250	chr18	10850909	10851208	Intergenic	(CAG)n|Simple_repeat|Simple_repeat	-65506	NR_029781	723959	NR_029781	ENSMUSG00000106348	Mir1a-2	Mir1-2|Mirn1-2|mir-1a-2|mmu-mir-1-2|mmu-mir-1a-2	microRNA 1a-2	ncRNA	3.09454	3.48253	3.40545	3.28866	3.70723	3.33625	3.6809	3.56218	3.07359	3.33619	3.28209	3.06178	0.109483	0.739047	0.999997	16.8658	10.75
Uber_peak_57427	chr19	47731463	47731762	promoter-TSS (NM_026377)	promoter-TSS (NM_026377)	-144	NM_026377	67788	NM_026377	ENSMUSG00000025066	Sfr1	6330577E15Rik|Meir5	SWI5 dependent recombination repair 1	protein-coding	5.99768	6.06436	6.3406	6.0836	5.78829	6.23781	6.236	6.03613	6.02528	6.45802	6.1306	6.53361	-0.187804	0.206306	0.999997	118.374	78.625
Uber_peak_64709	chr2	143776482	143776781	intron (NM_008792, intron 7 of 11)	intron (NM_008792, intron 7 of 11)	12555	NR_040625	378775	NR_040625	ENSMUSG00000087115	Pcsk2os2	9430032N09Rik|Gm12360	proprotein convertase subtilisin/kexin type 2, opposite strand 2	ncRNA	2.09591	2.29987	2.53708	2.17632	2.04532	2.02027	1.89562	2.28791	2.1154	2.31851	2.17691	1.98467	0.2548	0.597013	0.999997	7.1675	4.54167
Uber_peak_46056	chr16	79407649	79407948	Intergenic	Intergenic	-316701	NM_178855	19146	NM_008941	ENSMUSG00000022857	Tmprss15	Entk|Prss7	transmembrane protease, serine 15	protein-coding	1.78039	1.34468	1.59381	1.54742	1.52657	1.54471	1.40892	1.43011	1.47389	1.50851	1.65732	1.49962	0.296445	0.614868	0.999997	4.25667	2.875
Uber_peak_29258	chr13	49485572	49485871	intron (NM_025495, intron 5 of 7)	intron (NM_025495, intron 5 of 7)	-19089	NM_001012324	407800	NM_001012324	ENSMUSG00000043631	Ecm2	9030618O22Rik|BC065151|tenonectin	extracellular matrix protein 2, female organ and adipocyte specific	protein-coding	3.00054	3.41468	3.00779	2.8881	3.24616	2.88311	2.82839	2.87118	2.90752	2.84287	2.93141	2.60028	0.632649	0.08723	0.999997	12.4158	7.95833
Uber_peak_51681	chr18	21382769	21383068	Intergenic	Intergenic	-82779	NM_001033445	381126	NM_001033445	ENSMUSG00000042680	Garem1	C86169|Fam59a|Garem|Gm944|mKIAA4238	GRB2 associated regulator of MAPK1 subtype 1	protein-coding	2.48053	2.50359	2.66715	2.45553	2.90935	2.59329	2.66321	2.5833	2.92342	2.93849	2.87391	2.66081	-0.53894	0.184614	0.999997	10.2083	7
Uber_peak_88387	chr6	25020071	25020370	Intergenic	Intergenic	-64095	NM_177013	319832	NM_177013	ENSMUSG00000048022	Tmem229a	6332401O19Rik	transmembrane protein 229A	protein-coding	3.2853	3.11743	2.98359	3.57351	3.45998	2.73616	2.95579	3.66106	3.59889	2.8234	2.8902	2.95309	0.097277	0.799515	0.999997	15.0033	9.54167
Uber_peak_49984	chr17	71142126	71142425	Intergenic	Intergenic	-41257	NM_001357791	64898	NM_022882	ENSMUSG00000024052	Lpin2	2610511G02Rik|AI481352|AW742896	lipin 2	protein-coding	2.36112	2.68302	2.45616	2.33369	2.11266	2.3298	2.66501	2.13986	2.48705	2.07065	2.38518	2.66247	-0.104991	0.818466	0.999997	8.35167	5.75
Uber_peak_84218	chr5	97415834	97416133	intron (NR_045981, intron 2 of 7)	intron (NR_045981, intron 2 of 7)	23566	NR_045981	75814	NR_045981		4930467D21Rik	4930448L09Rik|BB013444	RIKEN cDNA 4930467D21 gene	ncRNA	4.14841	4.20967	3.99187	4.05241	4.38927	4.29914	3.73945	3.98352	4.19627	4.26507	4.19719	3.78904	0.240158	0.344909	0.999997	28.2017	18.625
Uber_peak_46988	chr17	4378931	4379230	Intergenic	Intergenic	-255900	NR_130984	75117	NR_130984	ENSMUSG00000116767	4930517M08Rik	-	RIKEN cDNA 4930517M08 gene	ncRNA	3.02301	3.01131	3.03015	3.04034	3.11124	3.25344	3.23729	3.32719	3.00004	2.79257	3.32125	3.17658	-0.167302	0.631419	0.999997	13.7975	9.25
Uber_peak_22933	chr12	31306083	31306382	intron (NM_008482, intron 21 of 32)	intron (NM_008482, intron 21 of 32)	40939	NM_008482	16777	NM_008482	ENSMUSG00000002900	Lamb1	C77966|C80098|C81607|D130003D08Rik|Lamb-1|Lamb1-1	laminin B1	protein-coding	1.63732	1.39154	1.6411	1.74568	1.57485	1.41969	1.7161	1.59758	1.60305	1.46154	1.76165	1.45356	-0.160456	0.783415	0.999997	4.645	3.16667
Uber_peak_62656	chr2	103062964	103063263	intron (NM_175094, intron 1 of 10)	intron (NM_175094, intron 1 of 10)	10400	NM_175094	27402	NM_175094	ENSMUSG00000010914	Pdhx	AI481367|E3bp|Pdx1	pyruvate dehydrogenase complex, component X	protein-coding	2.64962	2.65584	2.65571	2.44507	2.72474	2.71252	2.58014	2.57119	2.91293	2.73581	2.50135	2.90934	-0.206563	0.608766	0.999997	10.17	6.75
Uber_peak_13013	chr10	94705906	94706205	intron (NM_029852, intron 1 of 15)	intron (NM_029852, intron 1 of 15)	17265	NM_029852	77048	NM_029852	ENSMUSG00000020024	Cep83	2600001G24Rik|4921537D05Rik|5730513H21Rik|Ccdc41	centrosomal protein 83	protein-coding	2.06377	2.46134	2.36522	2.25968	2.32569	2.32887	2.39079	2.252	2.61157	2.40282	2.54424	2.6604	-0.614976	0.171569	0.999997	8.12333	5.70833
Uber_peak_73074	chr3	152928544	152928843	intron (NM_012028, intron 2 of 4)	intron (NM_012028, intron 2 of 4)	53517	NM_012028	26938	NM_012028	ENSMUSG00000039037	St6galnac5	AI851940|Siat7e	ST6 (alpha-N-acetyl-neuraminyl-2,3-beta-galactosyl-1,3)-N-acetylgalactosaminide alpha-2,6-sialyltransferase 5	protein-coding	2.24731	1.91157	2.25262	1.90965	2.00954	1.98836	2.27213	2.14684	2.08275	2.04934	2.25978	2.27	-0.497591	0.310144	0.999997	6.58583	4.41667
Uber_peak_5150	chr1	132506037	132506336	promoter-TSS (NM_029025)	promoter-TSS (NM_029025)	-44	NM_029025	74626	NM_029025	ENSMUSG00000048174	Tmem81	4930429O20Rik|AI465369	transmembrane protein 81	protein-coding	2.2906	2.73062	2.57762	2.58229	2.3486	2.57783	2.84117	2.86706	2.72647	2.36066	2.30787	2.50406	-0.24146	0.574508	0.999997	9.52917	6.125
Uber_peak_67034	chr3	14862760	14863059	promoter-TSS (NM_007606)	promoter-TSS (NM_007606)	-629	NM_007606	12350	NM_007606	ENSMUSG00000027559	Car3	BB219044|Ca3|Car-3	carbonic anhydrase 3	protein-coding	2.78607	3.3351	3.11716	3.03778	3.42222	2.9138	2.86029	2.70595	3.11511	2.64818	3.05463	3.05462	0.469046	0.204189	0.999997	12.5892	8.45833
Uber_peak_10070	chr10	34718868	34719167	Intergenic	L4_C_Mam|LINE|RTE-X	235617	NM_001159544	14302	NM_010237	ENSMUSG00000019779	Frk	BSK|BSK/IYK|C85044|GTK|RAK	fyn-related kinase	protein-coding	1.93878	2.07787	2.14218	2.05037	2.38699	1.88547	2.01965	2.01581	2.47068	2.47375	1.78781	1.83989	-0.152836	0.767367	0.999997	6.99083	4.45833
Uber_peak_99543	chr7	140063191	140063490	Intergenic	Intergenic	-14252	NM_010836	17703	NM_010836	ENSMUSG00000025469	Msx3	AI323377	msh homeobox 3	protein-coding	2.83858	2.68012	2.68089	2.46808	2.65785	3.06658	2.81135	2.38176	2.40661	3.06678	2.69039	2.74267	0.118767	0.772864	0.999997	10.6342	7.04167
Uber_peak_3566	chr1	87468343	87468642	Intergenic	ORR1F|LTR|ERVL-MaLR	-1709	NM_028473	73234	NM_028473	ENSMUSG00000026258	Snorc	3110079O15Rik	secondary ossification center associated regulator of chondrocyte maturation	protein-coding	2.74951	2.16895	2.59738	2.58604	2.17082	2.58151	2.65415	2.41909	2.40047	2.37966	2.25131	2.65166	0.0904083	0.837105	0.999997	9.05667	5.91667
Uber_peak_4270	chr1	105178105	105178404	Intergenic	Intergenic	-177753	NR_151538	100504568	NR_151538	ENSMUSG00000097482	Gm17634	-	predicted gene, 17634	ncRNA	3.40615	3.61481	3.48482	3.60812	3.72159	3.4581	3.44888	3.49089	3.4882	3.86118	3.39148	2.99581	0.184015	0.555307	0.999997	18.8908	12.125
Uber_peak_91286	chr6	92136397	92136696	intron (NM_001347342, intron 2 of 14)	ID_B1|SINE|B4	44113	NM_001347342	22026	NM_011630	ENSMUSG00000005893	Nr2c2	TAK1|Tr4|mKIAA4145	nuclear receptor subfamily 2, group C, member 2	protein-coding	2.90938	3.03273	2.57295	2.74188	2.73233	2.91926	2.8779	2.95935	2.55019	2.7571	3.03536	2.66877	0.0294557	0.939138	0.999997	11.3308	7.45833
Uber_peak_35664	chr14	70592931	70593230	intron (NM_194345, intron 2 of 16)	intron (NM_194345, intron 2 of 16)	6755	NM_194345	239170	NM_194345	ENSMUSG00000022095	Fam160b2	G430067P06Rik|Rai16	family with sequence similarity 160, member B2	protein-coding	3.11668	2.80055	3.19649	3.3507	2.77686	3.09485	3.00159	3.00947	3.17577	2.65688	3.01464	2.99883	0.228882	0.528068	0.999997	13.1492	8.83333
Uber_peak_77730	chr4	109430950	109431249	intron (NM_001145948, intron 9 of 17)	intron (NM_001145948, intron 9 of 17)	15452	NM_001145948	230603	NM_153392	ENSMUSG00000028555	Ttc39a	4922503N01Rik	tetratricopeptide repeat domain 39A	protein-coding	2.64999	2.65092	2.38706	2.36521	2.63822	2.75608	2.49984	2.86058	2.38022	2.58634	2.48512	2.34062	0.175401	0.676782	0.999997	9.72833	6.08333
Uber_peak_66928	chr3	9609976	9610275	promoter-TSS (NM_133218)	promoter-TSS (NM_133218)	-40	NM_133218	170753	NM_133218	ENSMUSG00000040209	Zfp704	C030026M03|C030034L19Rik|Gig1|Znf704	zinc finger protein 704	protein-coding	4.1111	4.03465	4.12178	4.38549	3.63746	4.27936	4.04907	4.26144	4.31697	4.07125	4.36949	4.04517	-0.115003	0.649597	0.999997	28.8867	19.5833
Uber_peak_39237	chr15	43003502	43003801	Intergenic	Intergenic	167167	NM_001357956	239405	NM_172815	ENSMUSG00000051920	Rspo2	2610028F08Rik|AA673245|D430027K22|ftls	R-spondin 2	protein-coding	3.43161	3.32994	3.51004	3.67482	3.60937	3.57736	3.57962	3.59634	3.65526	3.92562	3.32473	3.29189	-0.0885232	0.772323	0.999997	18.9975	12.375
Uber_peak_85444	chr5	117874191	117874490	intron (NM_008712, intron 1 of 27)	intron (NM_008712, intron 1 of 27)	7501	NM_008712	18125	NM_008712	ENSMUSG00000029361	Nos1	2310005C01Rik|N-NOS|NC-NOS|NO|NOS|NOS-I|Nos-1|bNOS|nNOS	nitric oxide synthase 1, neuronal	protein-coding	1.23784	1.59025	1.35093	1.0508	1.26903	1.56701	1.36682	1.4064	1.34096	1.28027	1.32783	1.53633	-0.119055	0.852566	0.999997	3.925	2.58333
Uber_peak_44593	chr16	35614214	35614513	intron (NM_013661, intron 1 of 21)	intron (NM_013661, intron 1 of 21)	73001	NM_013661	20357	NM_013661	ENSMUSG00000052133	Sema5b	AI893641|SemG|Semag|mKIAA1445	sema domain, seven thrombospondin repeats (type 1 and type 1-like), transmembrane domain (TM) and short cytoplasmic domain, (semaphorin) 5B	protein-coding	1.68037	1.80121	1.48176	1.368	1.4025	1.61594	1.49286	1.54045	1.46571	1.50043	1.44817	1.39913	0.475288	0.422451	0.999997	4.61583	2.91667
Uber_peak_63295	chr2	117311423	117311722	intron (NM_011246, intron 2 of 16)	intron (NM_011246, intron 2 of 16)	31305	NM_011246	19419	NM_011246	ENSMUSG00000027347	Rasgrp1	Rasgrp|calDAG-GEFII	RAS guanyl releasing protein 1	protein-coding	3.27438	3.31062	3.20796	3.18691	3.52001	3.18132	3.32836	3.50773	3.08976	3.34621	3.36521	2.9432	0.0222396	0.94633	0.999997	15.6525	10.0833
Uber_peak_49587	chr17	62849744	62850043	intron (NM_207654, intron 1 of 4)	intron (NM_207654, intron 1 of 4)	31424	NM_207654	13640	NM_010109	ENSMUSG00000048915	Efna5	AL-1|AV158822|EFL-5|Ephrin-A5|Epl7|LERK-7|RAGS	ephrin A5	protein-coding	2.71861	2.48036	2.94889	2.27517	2.71502	2.55981	2.4104	2.56924	2.36759	2.34086	2.58418	2.40829	0.534088	0.210469	0.999997	9.5275	6.04167
Uber_peak_106228	chr9	21063022	21063321	intron (NM_001103168, intron 3 of 4)	intron (NM_001103168, intron 3 of 4)	3922	NM_001103168	100009600	NM_001103168	ENSMUSG00000079681	Zglp1	Glp1	zinc finger, GATA-like protein 1	protein-coding	3.92456	4.1472	3.31507	4.17443	3.86005	3.86313	3.78866	3.92771	3.66596	3.75858	4.07628	3.92651	0.0895654	0.748687	0.999997	24.0367	16.125
Uber_peak_88126	chr6	17842865	17843164	intron (NM_001083315, intron 3 of 14)	intron (NM_001083315, intron 3 of 14)	93844	NM_001083315	64213	NM_022332	ENSMUSG00000029534	St7	9430001H04Rik|Fam4a2|HELG|RAY1|SEN4|TSG7	suppression of tumorigenicity 7	protein-coding	2.7543	2.34067	2.40935	2.45902	2.46835	2.22284	2.59444	2.96953	3.11702	2.7465	2.71798	2.18729	-0.91543	0.0421736	0.999997	9.88583	6.54167
Uber_peak_26444	chr12	106693155	106693454	intron (NR_015512, intron 7 of 7)	intron (NR_015512, intron 7 of 7)	23020	NR_015512	71033	NR_015512	ENSMUSG00000085820	4933406K04Rik	4930426M03Rik|4930485I22Rik|4933427G14Rik	RIKEN cDNA 4933406K04 gene	ncRNA	1.18682	1.1475	1.08456	0.988254	0.99794	0.986426	1.1972	1.01312	1.08532	1.0212	1.07997	0.811155	0.177939	0.798136	0.999997	3.1725	2.04167
Uber_peak_31068	chr13	95022901	95023200	3' UTR (NM_172590, exon 13 of 13)	3' UTR (NM_172590, exon 13 of 13)	46706	NM_172590	218460	NM_172590	ENSMUSG00000042015	Wdr41	B830029I03Rik|MSTP048	WD repeat domain 41	protein-coding	2.07728	2.21062	2.2778	2.01768	2.12957	2.62728	2.06426	2.56406	2.26634	2.53393	2.41765	2.06257	-0.29615	0.536976	0.999997	7.775	5.08333
Uber_peak_66074	chr2	166676451	166676750	intron (NM_177782, intron 1 of 39)	intron (NM_177782, intron 1 of 39)	37232	NM_177782	277360	NM_177782	ENSMUSG00000039621	Prex1	G630042G04|P-REX1|Setd6	phosphatidylinositol-3,4,5-trisphosphate-dependent Rac exchange factor 1	protein-coding	1.81714	1.67219	1.918	1.59404	1.6458	1.75999	1.7204	1.5438	1.77421	2.18996	2.14344	1.88654	-0.718201	0.205988	0.999997	5.42	3.83333
Uber_peak_72591	chr3	141791058	141791357	intron (NM_001293561, intron 10 of 16)	intron (NM_001293561, intron 10 of 16)	140213	NM_001355043	12167	NM_007560	ENSMUSG00000052430	Bmpr1b	AI385617|ALK-6|AV355320|Acvrlk6|Alk6|BMPR-1B|BMPR-IB|CFK-43a|SKR6	bone morphogenetic protein receptor, type 1B	protein-coding	1.383	1.55085	1.49575	1.55302	1.6421	1.46697	1.594	1.55486	1.99041	1.32155	1.53187	1.31478	-0.262	0.666804	0.999997	4.2	2.91667
Uber_peak_41005	chr15	80062826	80063125	Intergenic	MIRb|SINE|MIR	15604	NR_028282	100302601	NR_028282	ENSMUSG00000077734	Snord83b	MBII-10	small nucleolar RNA, C/D box 83B	snoRNA	1.37734	1.44773	1.49092	1.46453	1.52778	1.27938	1.82931	1.66425	1.28863	1.68337	1.38053	1.89931	-1.08962	0.0883171	0.999997	4.565	3
Uber_peak_103470	chr8	87225790	87226089	Intergenic	MLT1J2|LTR|ERVL-MaLR	-26089	NR_040697	100038706	NR_040697	ENSMUSG00000099207	Gm10637	-	predicted gene 10637	ncRNA	3.02776	2.79417	2.63176	2.57589	3.0448	3.0014	2.71265	2.83533	2.59254	2.4123	2.77594	2.77946	0.459804	0.242383	0.999997	10.8867	7.04167
Uber_peak_102605	chr8	70560575	70560874	intron (NM_007924, intron 1 of 11)	intron (NM_007924, intron 1 of 11)	21049	NM_007924	13716	NM_007924	ENSMUSG00000070002	Ell	Ell1|Men	elongation factor RNA polymerase II	protein-coding	3.30008	2.91102	2.91653	3.25519	3.16662	3.39894	3.10628	3.46002	3.04823	3.41377	3.47832	2.90018	-0.173274	0.618838	0.999997	14.7742	9.83333
Uber_peak_104365	chr8	106647408	106647707	intron (NM_009864, intron 2 of 15)	intron (NM_009864, intron 2 of 15)	-35511	NM_173037	272538	NM_173037	ENSMUSG00000041949	Tango6	AW413431|E330010G16|Tmco7	transport and golgi organization 6	protein-coding	3.13081	3.38001	3.13822	3.19381	3.72143	3.39788	2.88409	3.35852	3.15751	3.5634	3.33058	3.15315	0.190005	0.572315	0.999997	16.0992	10.4167
Uber_peak_42699	chr15	102788905	102789204	Intergenic	Intergenic	-42145	NR_104334	102216269	NR_104334		Cistr	Cistr-act|Gm38436	chondrogenesis associated transcript	ncRNA	3.94449	4.06867	3.57847	3.83738	3.7516	3.49695	3.89674	4.02143	3.58043	3.5595	3.52317	4.28622	-0.0716359	0.808764	0.999997	22.7317	14.6667
Uber_peak_79111	chr4	134251447	134251746	exon (NM_001099296, exon 2 of 2)	exon (NM_001099296, exon 2 of 2)	2510	NM_001099296	72690	NM_001099296	ENSMUSG00000050105	Grrp1	2810043G13Rik|Fam110d	glycine/arginine rich protein 1	protein-coding	2.03254	2.23662	2.03693	2.25402	2.0865	2.18314	2.01248	1.8924	1.808	2.18201	2.05905	2.1688	0.44564	0.362065	0.999997	6.47917	4.375
Uber_peak_65340	chr2	155863078	155863377	intron (NM_001355441, intron 7 of 9)	intron (NM_001355441, intron 7 of 9)	-28375	NM_027788	71405	NM_027788	ENSMUSG00000074647	Fam83c	5530400B04Rik	family with sequence similarity 83, member C	protein-coding	2.15808	2.19181	2.67223	2.15946	2.31612	2.36785	2.21291	2.02386	2.01154	2.58087	2.2904	1.95399	0.426849	0.372873	0.999997	7.65833	4.91667
Uber_peak_80743	chr5	5228019	5228318	intron (NM_011074, intron 3 of 14)	intron (NM_011074, intron 3 of 14)	37900	NM_001310448	18647	NM_011074	ENSMUSG00000028926	Cdk14	Pftk1|mKIAA0834	cyclin-dependent kinase 14	protein-coding	-2.2521	-2.25475	-2.25188	-2.22743	-2.24934	-2.25949	-2.25728	-2.24773	-2.25882	-2.25685	-2.26397	-2.25736	0.708324	0.820207	0.999997	0.115833	0.0833333
Uber_peak_50804	chr17	88320799	88321098	Intergenic	Intergenic	-119756	NM_001355743	14236	NM_180974	ENSMUSG00000034998	Foxn2	3230402J05Rik|6030465J18Rik|Fkh19|Foxn1|HTLF	forkhead box N2	protein-coding	1.58042	1.89944	1.47457	1.86105	1.62181	1.46285	1.67803	1.64508	1.80256	1.68673	1.46715	1.49759	0.138322	0.810199	0.999997	4.7075	3.08333
Uber_peak_9568	chr10	22593365	22593664	Intergenic	Intergenic	-51497	NM_178934	353169	NM_178934	ENSMUSG00000037490	Slc2a12	GLUT-12|Glut12	solute carrier family 2 (facilitated glucose transporter), member 12	protein-coding	1.92125	1.77413	1.83201	2.04167	1.77756	1.59143	1.44165	1.69162	1.84763	1.6415	1.34106	1.44055	1.21634	0.0385207	0.999997	5.48083	3.375
Uber_peak_48583	chr17	32551094	32551393	3' UTR (NM_024442, exon 13 of 13)	3' UTR (NM_024442, exon 13 of 13)	14686	NM_001356303	70101	NM_024442	ENSMUSG00000048440	Cyp4f16	2310021J05Rik|AI746515	cytochrome P450, family 4, subfamily f, polypeptide 16	protein-coding	3.00651	2.99942	3.1733	3.85832	3.17846	3.58686	2.98394	3.04991	3.11914	2.99924	3.11918	3.50411	0.47608	0.183982	0.999997	15.2867	10.5
Uber_peak_54457	chr18	70591991	70592290	intron (NM_010773, intron 2 of 6)	intron (NM_010773, intron 2 of 6)	23848	NM_010773	17191	NM_010773	ENSMUSG00000024513	Mbd2	MBD2a	methyl-CpG binding domain protein 2	protein-coding	3.20258	3.31267	3.42409	3.39929	3.29822	3.23882	3.08636	3.43303	3.47135	3.16751	3.32619	2.94596	0.155336	0.63601	0.999997	15.775	10.3333
Uber_peak_23545	chr12	44325203	44325502	Intergenic	Intergenic	-3533	NM_001146031	319504	NM_176930	ENSMUSG00000020598	Nrcam	Bravo|C030017F07Rik|C130076O07Rik|mKIAA0343	neuronal cell adhesion molecule	protein-coding	3.19867	3.43167	3.12864	3.29463	3.37221	3.12239	2.87087	3.506	3.20722	3.09851	3.51544	3.48396	-0.0835094	0.803885	0.999997	15.4492	10.3333
Uber_peak_47390	chr17	10314885	10315184	intron (NM_001159517, intron 1 of 7)	intron (NM_001159517, intron 1 of 7)	4327	NM_021881	19317	NM_021881	ENSMUSG00000062078	Qk	1110003F05Rik|1500005P18|QkI|l(17)-1Wis|l17Wis1	quaking	protein-coding	2.28584	1.9483	2.10367	2.10479	2.04866	2.10129	2.37972	2.48457	2.19364	2.24653	2.11832	1.98786	-0.503924	0.298409	0.999997	7.08333	4.54167
Uber_peak_107422	chr9	44043209	44043508	promoter-TSS (NM_009382)	promoter-TSS (NM_009382)	-26	NM_009382	21838	NM_009382	ENSMUSG00000032011	Thy1	CD90|T25|Thy-1|Thy-1.2|Thy1.1|Thy1.2	thymus cell antigen 1, theta	protein-coding	4.57865	4.39046	4.75805	4.62668	4.31475	4.52714	4.658	4.26764	4.12622	4.74676	4.5332	5.01936	-0.0811282	0.727213	0.999997	38.4533	25.5833
Uber_peak_37842	chr15	9120097	9120396	intron (NM_001285980, intron 7 of 9)	intron (NM_001285980, intron 7 of 9)	20208	NM_013787	27401	NM_013787	ENSMUSG00000054115	Skp2	4930500A04Rik|FBXL1|FWD1|p45	S-phase kinase-associated protein 2 (p45)	protein-coding	3.08854	3.13248	2.77012	2.39057	2.84075	3.06935	3.03778	3.31487	3.03925	3.05391	2.9419	2.97184	-0.405368	0.283413	0.999997	13.0675	8.33333
Uber_peak_28606	chr13	38602990	38603289	3' UTR (NM_139063, exon 5 of 5)	3' UTR (NM_139063, exon 5 of 5)	31953	NM_139063	17828	NM_139063	ENSMUSG00000038982	Bloc1s5	1810074A19Rik|Muted|mu	biogenesis of lysosomal organelles complex-1, subunit 5, muted	protein-coding	2.24934	2.37597	2.62334	2.33443	2.77993	2.66696	2.22617	2.44583	2.4238	2.32208	2.56651	3.02449	-0.0348581	0.937675	0.999997	8.62417	5.91667
Uber_peak_55872	chr19	11092127	11092426	Intergenic	CpG	-11173	NM_022430	64381	NM_022430	ENSMUSG00000024730	Ms4a8a	2010004L09Rik|AI481240|CD20L5|Ms4a8	membrane-spanning 4-domains, subfamily A, member 8A	protein-coding	1.71783	1.6665	1.40817	1.40208	1.43972	1.48827	1.92627	1.4589	1.66618	1.2377	1.32696	1.99259	-0.501611	0.429983	0.999997	4.6225	3.125
Uber_peak_33228	chr14	21757213	21757512	intron (NM_001359953, intron 1 of 5)	B4A|SINE|B4	5810	NM_001359953	67630	NM_026283	ENSMUSG00000021770	Samd8	1110053F04Rik|1700010P07Rik|SMSr	sterile alpha motif domain containing 8	protein-coding	1.46863	1.5277	1.3614	1.44665	1.72297	1.52792	1.5715	1.64425	1.54124	1.49097	1.36376	1.38915	0.0622075	0.916408	0.999997	4.37083	2.75
Uber_peak_32207	chr13	113035929	113036228	promoter-TSS (NR_030452)	promoter-TSS (NR_030452)	95	NR_030452	735309	NR_030452	ENSMUSG00000076146	Mir449c	Mirn449b|Mirn449c|mir-449c	microRNA 449c	ncRNA	4.16222	4.17726	4.11931	4.21537	4.24142	4.1716	4.1747	4.37538	4.20838	3.71756	4.0592	3.99764	0.157917	0.524232	0.999997	28.5883	18.625
Uber_peak_35943	chr14	75985255	75985554	intron (NM_026816, intron 4 of 7)	intron (NM_026816, intron 4 of 7)	25461	NM_026816	68705	NM_026816	ENSMUSG00000067995	Gtf2f2	1110031C13Rik|AI326315	general transcription factor IIF, polypeptide 2	protein-coding	2.58707	2.26557	2.42497	2.6844	2.39364	2.14844	2.43571	2.43028	2.31883	2.03714	2.23713	2.20149	0.500602	0.269225	0.999997	8.40583	5.375
Uber_peak_11033	chr10	59964450	59964749	Intergenic	Intergenic	-12829	NM_029083	74747	NM_029083	ENSMUSG00000020108	Ddit4	5830413E08Rik|AA415483|REDD1|Rtp801|dig2	DNA-damage-inducible transcript 4	protein-coding	2.3336	2.69433	2.52824	2.68161	2.93701	2.61362	2.68521	2.42455	2.63547	2.69913	2.46826	2.68275	0.105489	0.796837	0.999997	9.955	6.625
Uber_peak_82161	chr5	36742462	36742761	Intergenic	Intergenic	6068	NM_133724	117197	NM_133724	ENSMUSG00000060708	Bloc1s4	2610101N07Rik|Blos4|Cno	biogenesis of lysosomal organelles complex-1, subunit 4, cappuccino	protein-coding	2.726	2.4045	2.65143	2.69725	2.44071	2.43095	2.41925	2.76711	2.45074	2.43117	2.53743	2.56637	0.115167	0.782547	0.999997	9.2425	5.95833
Uber_peak_48837	chr17	37197300	37197599	exon (NM_001011518, exon 1 of 1)	exon (NM_001011518, exon 1 of 1)	517	NM_001011518	258219	NM_001011518	ENSMUSG00000043827	Olfr94	MOR256-32P	olfactory receptor 94	protein-coding	2.34884	2.36411	2.26321	2.16364	2.22021	1.9142	2.13569	2.25274	2.09857	2.45267	2.11017	2.69	-0.311897	0.514449	0.999997	7.56167	4.875
Uber_peak_8630	chr10	3366396	3366695	5' UTR (NM_133485, exon 1 of 4)	5' UTR (NM_133485, exon 1 of 4)	395	NM_133485	76142	NM_133485	ENSMUSG00000040653	Ppp1r14c	6330514J04Rik|KEPI	protein phosphatase 1, regulatory inhibitor subunit 14C	protein-coding	4.36329	4.27101	4.1157	4.10909	4.45613	4.17881	3.74569	4.48484	4.05579	4.39944	4.19155	4.60671	-0.0289845	0.908227	0.999997	31.1325	20.1667
Uber_peak_97794	chr7	101421545	101421844	promoter-TSS (NM_001143848)	promoter-TSS (NM_001143848)	3	NM_001008548	207728	NM_001008548	ENSMUSG00000030653	Pde2a	CGS-PDE|cGSPDE	phosphodiesterase 2A, cGMP-stimulated	protein-coding	4.93026	5.12952	4.69784	4.72481	4.53962	5.35144	5.10331	4.93063	4.53135	5.32209	5.06918	5.01983	-0.11707	0.587799	0.999997	51.8617	34.375
Uber_peak_8984	chr10	10546681	10546980	intron (NM_026405, intron 2 of 2)	intron (NM_026405, intron 2 of 2)	11377	NM_026405	67844	NM_026405	ENSMUSG00000019832	Rab32	2810011A17Rik|AU022057	RAB32, member RAS oncogene family	protein-coding	3.40358	3.50265	3.9733	3.7135	3.91866	3.36064	3.51224	3.64341	3.64766	3.35321	3.71763	3.71635	0.0984533	0.741892	0.999997	19.7667	13.0833
Uber_peak_4490	chr1	118389114	118389413	5' UTR (NM_001359339, exon 1 of 39)	5' UTR (NM_001359339, exon 1 of 39)	205	NM_001359342	76707	NM_029709	ENSMUSG00000064302	Clasp1	1700030C23Rik|5730583A19Rik|B130045P17Rik|CLASP1alpha	CLIP associating protein 1	protein-coding	4.6946	4.77795	4.47327	4.91712	5.49817	4.82947	4.22871	5.0296	4.78768	4.96753	5.13098	4.87834	0.0424234	0.85351	0.999997	47.5242	31.625
Uber_peak_23242	chr12	36072474	36072773	Intergenic	MTEa|LTR|ERVL-MaLR	-17756	NR_003649	432649	NM_001014396	ENSMUSG00000059301	Gm5434	EG432649	ubiquitin-conjugating enzyme E2F (putative) pseudogene	pseudo	1.78437	1.73557	2.0681	1.4668	1.83378	1.46471	1.77501	1.63114	2.10641	1.78406	1.83599	1.68615	-0.36197	0.524989	0.999997	5.28417	3.54167
Uber_peak_105156	chr8	120877070	120877369	Intergenic	Intergenic	138580	NM_001301811	15900	NM_008320	ENSMUSG00000041515	Irf8	AI893568|ICSBP|IRF-8|Icsbp1|Myls	interferon regulatory factor 8	protein-coding	1.83227	1.88259	2.12823	1.78953	1.98671	2.02256	2.1539	2.1219	1.8844	2.09034	1.90698	1.64241	-0.118624	0.818931	0.999997	6.2475	3.91667
Uber_peak_106817	chr9	32159163	32159462	intron (NM_001370957, intron 4 of 21)	intron (NM_001370957, intron 4 of 21)	43324	NM_001195632	330914	NM_177379	ENSMUSG00000041444	Arhgap32	3426406O18Rik|Gc-gap|Grit|Px-rics|Rics|mKIAA0712|p200Rhogap|p250Gap	Rho GTPase activating protein 32	protein-coding	3.59612	3.15152	3.54043	3.84746	3.07842	3.49708	3.59712	3.63254	3.62256	3.21304	3.68542	3.25739	-0.0629854	0.844461	0.999997	18.0808	12.25
Uber_peak_107190	chr9	41286150	41286449	Intergenic	Intergenic	80144	NR_040392	78500	NR_040392	ENSMUSG00000100837	1700063D05Rik	-	RIKEN cDNA 1700063D05 gene	ncRNA	1.71697	1.37494	1.41143	1.49315	1.32156	1.65112	1.69883	1.57958	1.32089	1.70811	1.85813	1.61515	-0.699599	0.254712	0.999997	4.70167	3.29167
Uber_peak_62907	chr2	107552539	107552838	Intergenic	Intergenic	262099	NM_021275	16492	NM_021275	ENSMUSG00000042604	Kcna4	Kv1.4	potassium voltage-gated channel, shaker-related subfamily, member 4	protein-coding	1.27811	1.34085	1.2811	1.42927	1.53083	1.17418	1.29947	1.21441	1.18391	1.21212	1.18799	1.20489	0.736395	0.252033	0.999997	3.81583	2.41667
Uber_peak_45296	chr16	54733584	54733883	Intergenic	Intergenic	549504	NM_178720	239852	NM_178720	ENSMUSG00000064310	Zpld1	9430016A21Rik	zona pellucida like domain containing 1	protein-coding	3.44758	3.5969	3.6583	3.03174	3.47691	3.68306	3.4866	4.02327	3.96084	3.66568	3.58605	3.24202	-0.370402	0.24378	0.999997	19.6992	12.7083
Uber_peak_84291	chr5	99036986	99037285	promoter-TSS (NM_008926)	promoter-TSS (NM_008926)	-56	NM_008926	19092	NM_008926	ENSMUSG00000029334	Prkg2	AW212535|CGKII|Prkgr2|cGK-II	protein kinase, cGMP-dependent, type II	protein-coding	3.41311	3.52493	4.17639	3.71146	4.1937	3.92761	3.90813	4.48416	4.0035	4.064	3.69612	3.9502	-0.318768	0.269383	0.999997	24.9933	15.9167
Uber_peak_50176	chr17	75345170	75345469	intron (NM_001331236, intron 20 of 28)	intron (NM_001331236, intron 20 of 28)	-90586	NM_001166493	240168	NM_207246	ENSMUSG00000071042	Rasgrp3	BC066069|Gm327	RAS, guanyl releasing protein 3	protein-coding	1.99164	2.02991	2.18416	2.00474	1.93807	1.75496	1.97333	2.17997	2.09304	1.983	2.30363	1.88564	-0.364954	0.470233	0.999997	6.24083	4.16667
Uber_peak_35172	chr14	64006176	64006475	intron (NM_146246, intron 1 of 3)	intron (NM_146246, intron 1 of 3)	13894	NM_146246	271209	NM_146246	ENSMUSG00000046049	Rp1l1	BC031365|BE983540|Dcdc4|Rp1hl1	retinitis pigmentosa 1 homolog like 1	protein-coding	0.862621	0.72423	1.08427	0.688184	1.00739	0.787737	1.0053	0.903116	1.3001	0.708014	1.0512	1.00416	-1.07404	0.179154	0.999997	2.57583	1.875
Uber_peak_61784	chr2	79143332	79143631	Intergenic	Intergenic	-111945	NM_010576	16401	NM_010576	ENSMUSG00000027009	Itga4	CD49D|Itga4B	integrin alpha 4	protein-coding	3.25958	3.65521	3.60814	3.58909	3.35723	3.17674	3.32496	3.41316	3.47347	3.28271	3.24343	3.06923	0.329433	0.303048	0.999997	16.8542	10.9167
Uber_peak_103696	chr8	91607111	91607410	intron (NM_011936, intron 8 of 8)	intron (NM_011936, intron 8 of 8)	194394	NM_001253822	16373	NM_008393	ENSMUSG00000031734	Irx3	AI894186	Iroquois related homeobox 3	protein-coding	1.5054	1.58088	1.72951	1.92493	1.76983	1.76981	2.04992	1.90547	1.93815	1.90818	2.10196	1.63818	-0.947775	0.094146	0.999997	5.615	3.95833
Uber_peak_32188	chr13	112800625	112800924	promoter-TSS (NM_008247)	promoter-TSS (NM_008247)	-3	NM_008903	19012	NM_008247	ENSMUSG00000021759	Plpp1	Hic53|Hpic53|LPP-1|LPP1|PAP-2a|PAP2-alpha|PAP2a|Ppap2a|mPAP	phospholipid phosphatase 1	protein-coding	5.56075	5.5604	5.68004	5.41984	5.40182	5.48828	5.41198	5.67036	5.94354	5.41825	5.35108	5.72884	-0.104958	0.535472	0.999997	76.8525	50.5417
Uber_peak_30412	chr13	76895877	76896176	intron (NM_030174, intron 16 of 20)	intron (NM_030174, intron 16 of 20)	239442	NM_134071	105377	NM_134071	ENSMUSG00000021597	Slf1	2700017A04Rik|AW545819|Ankrd32|Brctd1|Brctx|C730024G01Rik	SMC5-SMC6 complex localization factor 1	protein-coding	2.82004	2.9676	2.98924	2.80839	3.15049	2.92722	3.12769	2.85171	3.12208	2.51548	3.1402	2.66246	0.0383525	0.919188	0.999997	11.995	8.125
Uber_peak_57964	chr2	3158762	3159061	intron (NM_001347067, intron 1 of 7)	intron (NM_001347067, intron 1 of 7)	40226	NM_001347067	269233	NM_001081161	ENSMUSG00000050530	Fam171a1	9630050M13Rik|AA409679	family with sequence similarity 171, member A1	protein-coding	1.98054	2.0191	2.4222	1.83385	1.81394	2.38819	1.96274	1.83717	1.92825	2.05498	1.94869	1.96105	0.569207	0.266888	0.999997	6.58083	4.29167
Uber_peak_98342	chr7	117317371	117317670	Intergenic	ORR1E|LTR|ERVL-MaLR	-63459	NM_175645	233781	NM_175645	ENSMUSG00000030657	Xylt1	8030490L12	xylosyltransferase 1	protein-coding	1.73021	2.12056	1.93279	1.77677	1.66089	1.77384	1.90245	1.68214	1.70491	1.99078	1.87834	1.73304	0.0807625	0.880382	0.999997	5.58	3.66667
Uber_peak_32315	chr13	114698158	114698457	TTS (NR_045976)	TTS (NR_045976)	91079	NR_045976	75161	NM_175218	ENSMUSG00000051758	4930544M13Rik	-	RIKEN cDNA 4930544M13 gene	ncRNA	1.74562	1.97725	2.13037	1.9452	1.89859	1.7057	1.83605	1.81551	1.88279	1.84528	1.69099	1.65603	0.504971	0.341024	0.999997	5.78667	3.66667
Uber_peak_10501	chr10	44325571	44325870	intron (NM_053069, intron 6 of 7)	intron (NM_053069, intron 6 of 7)	-33956	NR_035450	100316688	NR_035450	ENSMUSG00000089260	Mir1929	mir-1929|mmu-mir-1929	microRNA 1929	ncRNA	0.961632	1.04063	1.07718	0.78191	1.52569	0.977598	1.00725	0.875154	1.07838	1.01297	1.14549	1.00624	0.310535	0.667307	0.999997	3.04667	2.04167
Uber_peak_71995	chr3	129532260	129532559	promoter-TSS (NM_130450)	promoter-TSS (NM_130450)	-21	NR_153368	102639747	NR_153368		Gm35986	-	predicted gene, 35986	ncRNA	4.55243	4.22705	4.56447	4.60406	4.87553	4.33769	4.46363	4.42278	4.44566	4.25122	4.48746	4.53007	0.147188	0.511544	0.999997	36.225	23.875
Uber_peak_66344	chr2	170871557	170871856	intron (NM_029761, intron 7 of 7)	intron (NM_029761, intron 7 of 7)	139899	NM_029761	76829	NM_029761	ENSMUSG00000027560	Dok5	2700055C10Rik	docking protein 5	protein-coding	3.10852	2.72876	2.89597	2.72233	2.61278	3.01131	2.72307	3.02492	2.67319	2.73702	2.73361	2.40984	0.385678	0.324006	0.999997	11.385	7.125
Uber_peak_36153	chr14	78383274	78383573	Intergenic	Intergenic	-75380	NM_011613	21943	NM_011613	ENSMUSG00000022015	Tnfsf11	Ly109l|ODF|OPGL|RANKL|Trance	tumor necrosis factor (ligand) superfamily, member 11	protein-coding	1.81127	1.56181	1.60298	1.83576	1.63794	1.58289	1.71346	2.19312	2.06583	1.62875	1.9809	1.96056	-1.17912	0.0429535	0.999997	5.335	3.66667
Uber_peak_98637	chr7	122738548	122738847	intron (NM_019430, intron 1 of 3)	Tigger18a|DNA|TcMar-Tigger	66953	NM_019430	54376	NM_019430	ENSMUSG00000066189	Cacng3	-	calcium channel, voltage-dependent, gamma subunit 3	protein-coding	2.28937	2.83748	2.47889	2.35424	2.01985	2.27691	2.86401	2.27637	2.04855	2.34793	2.71066	2.55407	-0.309972	0.51662	0.999997	8.90167	6.125
Uber_peak_84675	chr5	106791211	106791510	Intergenic	RMER17B|LTR|ERVK	-94530	NM_001363318	52397	NM_026856	ENSMUSG00000049606	Zfp644	1110068L01Rik|AA408882|BM-005|D5Ertd689e|Zep-2	zinc finger protein 644	protein-coding	2.25493	2.10298	2.25975	2.24923	1.98481	2.45451	2.58902	2.3476	2.40789	2.72843	2.58386	2.52024	-1.05882	0.0237729	0.999997	8.29333	5.79167
Uber_peak_209	chr1	10771876	10772175	intron (NR_030645, intron 2 of 3)	intron (NR_030645, intron 2 of 3)	-52080	NM_001289497	329093	NM_177834	ENSMUSG00000042501	Cpa6	9030616D13Rik	carboxypeptidase A6	protein-coding	2.84165	2.51707	2.84856	2.86294	2.75294	2.38662	2.87821	2.97601	3.0996	2.37482	2.46124	2.5258	-0.0795386	0.849241	0.999997	10.3933	6.66667
Uber_peak_8297	chr1	190698563	190698862	Intergenic	Intergenic	213058	NM_178775	320119	NM_178775	ENSMUSG00000089872	Rps6kc1	AA682037|B130003F20Rik|C80612|Rpk118	ribosomal protein S6 kinase polypeptide 1	protein-coding	2.78045	3.14579	2.95593	2.64477	2.85733	3.33187	3.11149	2.8029	3.36129	2.79761	3.09356	3.04845	-0.200003	0.594067	0.999997	12.86	8.91667
Uber_peak_47349	chr17	9168467	9168766	promoter-TSS (NR_027881)	promoter-TSS (NR_027881)	-594	NR_027881	67791	NR_027881	ENSMUSG00000097049	6530411M01Rik	-	RIKEN cDNA 6530411M01 gene	ncRNA	3.44466	3.27758	3.24791	3.03861	2.70932	3.2594	3.50646	3.05031	3.28759	3.1333	3.11951	3.5031	-0.230817	0.503593	0.999997	14.9975	10
Uber_peak_44986	chr16	43952508	43952807	intron (NM_027801, intron 12 of 15)	intron (NM_027801, intron 12 of 15)	27152	NM_001007460	332175	NM_001007460	ENSMUSG00000036304	Zdhhc23	DHHC-23|Gm1751|Gm779|nidd	zinc finger, DHHC domain containing 23	protein-coding	2.56171	2.40457	2.82103	2.58741	2.63214	3.09292	2.91283	2.57144	2.30221	2.8031	2.72064	2.65043	0.0911625	0.826419	0.999997	10.4358	6.91667
Uber_peak_94844	chr7	27508039	27508338	intron (NM_198048, intron 5 of 6)	CpG-12884	8864	NM_198048	19153	NM_019412	ENSMUSG00000053198	Prx	L-Periaxin	periaxin	protein-coding	3.5843	3.71622	3.59324	3.65631	3.46927	3.74013	4.05753	3.68469	3.6338	3.56701	3.64011	3.97344	-0.268711	0.352216	0.999997	20.865	14
Uber_peak_83971	chr5	90229756	90230055	intron (NM_030886, intron 33 of 33)	intron (NM_030886, intron 33 of 33)	-5909	NM_001033310	231430	NM_001033310	ENSMUSG00000035505	Cox18	BC038311	cytochrome c oxidase assembly protein 18	protein-coding	2.08628	1.84088	1.89224	2.00312	1.93614	2.33921	2.277	2.27861	2.09176	1.80206	1.95687	1.7926	-0.0415968	0.935424	0.999997	6.3525	4.125
Uber_peak_25349	chr12	85219199	85219498	promoter-TSS (NM_145445)	promoter-TSS (NM_145445)	-133	NM_145445	217715	NM_145445	ENSMUSG00000004788	Eif2b2	EIF-2Bbeta|EIF2B	eukaryotic translation initiation factor 2B, subunit 2 beta	protein-coding	5.69751	5.65967	5.71243	5.81499	5.77726	5.93657	5.48612	5.27231	5.4445	5.71927	5.74366	5.86109	0.20756	0.192843	0.999997	84.27	56.2083
Uber_peak_390	chr1	15656877	15657176	intron (NM_001098528, intron 2 of 2)	intron (NM_001098528, intron 2 of 2)	-148620	NM_009352	21749	NM_009352	ENSMUSG00000025925	Terf1	Pin2|Trbf1|Trf1	telomeric repeat binding factor 1	protein-coding	2.33236	2.09331	2.15806	1.98614	2.40327	2.06162	1.94782	2.14309	1.73283	1.86471	2.14245	2.47274	0.396987	0.429769	0.999997	6.90917	4.45833
Uber_peak_63467	chr2	119955019	119955318	intron (NM_013720, intron 19 of 23)	intron (NM_013720, intron 19 of 23)	-17531	NM_001355293	26390	NM_011941	ENSMUSG00000033902	Mapkbp1	2810483F24Rik|AW123212|JNKBP-1|Jnkbp1|mKIAA0596	mitogen-activated protein kinase binding protein 1	protein-coding	0.532591	0.504873	0.643644	0.357843	0.43923	0.356656	0.375533	0.451052	0.362445	0.269822	0.403264	0.47666	0.814221	0.347451	0.999997	1.875	1.16667
Uber_peak_61880	chr2	80570714	80571013	intron (NM_016965, intron 1 of 30)	intron (NM_016965, intron 1 of 30)	10319	NM_001290745	50884	NM_016965	ENSMUSG00000027002	Nckap1	C79304|H19|Hem-2|Hem2|Nap1|mKIAA0587|mh19|p125Nap1	NCK-associated protein 1	protein-coding	2.12918	1.979	2.40584	2.34387	2.18546	2.12931	2.26235	1.99397	2.54617	1.84244	2.31973	2.3336	-0.128311	0.792017	0.999997	6.97417	4.95833
Uber_peak_30891	chr13	92540156	92540455	Intergenic	Intergenic	-9495	NM_173392	218441	NM_173392	ENSMUSG00000021706	Zfyve16	AI035632|B130024H06Rik|B130031L15|mKIAA0305	zinc finger, FYVE domain containing 16	protein-coding	1.73301	1.49227	1.53568	1.66922	1.57282	1.66621	1.45271	1.59555	1.75666	1.45949	1.4978	1.54332	0.305204	0.59603	0.999997	4.69333	3.125
Uber_peak_33893	chr14	31889311	31889610	Intergenic	Intergenic	-59045	NM_001024604	105522	NM_001024604	ENSMUSG00000014496	Ankrd28	AI465466|AI604979|E430019N21Rik|mKIAA0379	ankyrin repeat domain 28	protein-coding	2.27992	2.30991	1.9689	2.41636	2.12507	2.77582	2.6161	2.8426	2.36107	2.69508	2.27702	2.24463	-0.561624	0.241061	0.999997	8.89417	5.75
Uber_peak_6702	chr1	162353863	162354162	intron (NM_001038619, intron 3 of 20)	intron (NM_001038619, intron 3 of 20)	124022	NM_001038619	103967	NM_172646	ENSMUSG00000040265	Dnm3	9630020E24Rik|AW061159|B230343F03Rik|C530045C17|Dyna III|mKIAA0820	dynamin 3	protein-coding	2.83651	2.42707	2.59037	2.73823	2.55821	2.60382	2.74321	2.96977	2.81824	2.75745	2.74016	2.67165	-0.433295	0.277789	0.999997	10.4117	6.875
Uber_peak_25434	chr12	86330765	86331064	Intergenic	Intergenic	-30203	NM_001159500	26380	NM_011934	ENSMUSG00000021255	Esrrb	Err2|Errb|Estrrb|Nr3b2	estrogen related receptor, beta	protein-coding	2.0594	2.26241	2.33598	2.06794	2.2145	1.98744	1.95303	1.92092	2.15578	1.96202	2.25717	2.1942	0.265297	0.584537	0.999997	6.80833	4.58333
Uber_peak_14098	chr10	118003479	118003778	Intergenic	Intergenic	78169	NR_045342	71067	NR_045342	ENSMUSG00000112500	4933411E08Rik	-	RIKEN cDNA 4933411E08 gene	ncRNA	2.05554	2.3797	2.70486	2.33018	3.08034	2.2513	2.0519	2.46178	2.10629	2.24018	2.59896	2.38765	0.558423	0.244249	0.999997	8.4525	5.5
Uber_peak_63533	chr2	121195628	121195927	3' UTR (NM_001290830, exon 27 of 27)	3' UTR (NM_001290830, exon 27 of 27)	24609	NR_110985	51885	NM_153387	ENSMUSG00000027263	Tubgcp4	4932441P04Rik|76p|D2Ertd435e|GCP-4	tubulin, gamma complex associated protein 4	protein-coding	3.35708	3.19113	3.00253	3.13008	2.71056	3.01036	3.61033	3.30035	2.77485	2.76486	3.1337	2.82347	-0.0378354	0.920101	0.999997	14.0683	9.08333
Uber_peak_73421	chr3	158340879	158341178	intron (NM_001291452, intron 4 of 26)	intron (NM_001291452, intron 4 of 26)	220733	NM_001291452	242274	NM_001081358	ENSMUSG00000028176	Lrrc7	AK122498|densin|mKIAA1365	leucine rich repeat containing 7	protein-coding	2.33995	2.18767	2.25072	2.24084	2.49872	2.31028	2.58121	2.11743	2.65296	2.22556	2.42222	2.51228	-0.441601	0.329884	0.999997	7.91917	5.54167
Uber_peak_109409	chr9	76546494	76546793	intron (NM_001045518, intron 1 of 4)	intron (NM_001045518, intron 1 of 4)	20472	NM_001045518	208994	NM_001045518	ENSMUSG00000032358	Fam83b	C530008M07Rik|Gm516	family with sequence similarity 83, member B	protein-coding	0.889258	0.750536	0.891843	0.602303	1.14212	0.88968	0.72547	0.814878	0.899641	0.621351	0.899256	0.825764	0.483627	0.528372	0.999997	2.6375	1.75
Uber_peak_15290	chr11	17227616	17227915	intron (NM_178909, intron 5 of 7)	intron (NM_178909, intron 5 of 7)	15872	NM_178909	103784	NM_178909	ENSMUSG00000078970	Wdr92	AI553587|HZGJ	WD repeat domain 92	protein-coding	1.68915	1.64201	1.58886	1.46875	1.73686	1.37322	1.68355	1.65071	2.19914	1.50994	1.81111	1.40379	-0.713967	0.239313	0.999997	4.99667	3.45833
Uber_peak_17003	chr11	52848704	52849003	intron (NM_177059, intron 3 of 15)	intron (NM_177059, intron 3 of 15)	84147	NM_177059	320027	NM_177059	ENSMUSG00000036264	Fstl4	B230374F23Rik|SPIG1|mKIAA1061	follistatin-like 4	protein-coding	0.962268	0.930489	0.853187	1.04564	0.994309	1.12233	0.800309	0.762818	1.05469	0.80465	0.731424	0.898231	1.05126	0.160179	0.999997	2.78917	1.875
Uber_peak_70124	chr3	89316885	89317184	intron (NM_010108, intron 1 of 4)	intron (NM_010108, intron 1 of 4)	5845	NM_010108	13638	NM_010108	ENSMUSG00000028039	Efna3	AW494418|EFL-2|Ehk1-L|Epl3|LERK-3	ephrin A3	protein-coding	4.08612	3.9583	4.04071	3.78229	3.76155	4.03736	4.57887	4.79491	3.94691	4.00233	3.94233	4.10914	-0.523802	0.0576093	0.999997	28.5258	18.125
Uber_peak_92541	chr6	115824061	115824360	intron (NM_001110506, intron 1 of 8)	RLTR11A2|LTR|ERVK	14202	NM_001110506	212516	NM_198603	ENSMUSG00000030321	Efcab12	BB124106	EF-hand calcium binding domain 12	protein-coding	2.20144	2.21344	1.93131	1.94436	1.6406	1.86298	1.73493	2.21307	1.87787	1.83405	1.9647	1.91003	0.220178	0.673439	0.999997	6.60167	4.125
Uber_peak_11104	chr10	61211707	61212006	intron (NM_001081127, intron 14 of 21)	intron (NM_001081127, intron 14 of 21)	36594	NM_023064	65971	NM_023064	ENSMUSG00000020096	Tbata	1700021K02Rik|AI428928|Spatial|Titest	thymus, brain and testes associated	protein-coding	2.69122	3.27342	3.03773	3.03447	2.9507	3.33635	2.63146	3.17272	2.99629	3.24641	2.68782	2.92259	0.315673	0.397742	0.999997	13.465	8.58333
Uber_peak_53218	chr18	52274863	52275162	Intergenic	Intergenic	-56524	NM_026286	67634	NM_026286	ENSMUSG00000024510	Ftmt	4930447C24Rik|FerH|Fth3|MtF	ferritin mitochondrial	protein-coding	0.893681	1.08613	1.0121	1.11341	1.15346	1.19381	0.955525	0.926006	1.28505	1.15192	1.04185	1.31341	-0.266944	0.703696	0.999997	3.1725	2.25
Uber_peak_85525	chr5	118623903	118624202	intron (NM_172424, intron 2 of 30)	intron (NM_172424, intron 2 of 30)	63333	NM_172424	76199	NM_172424	ENSMUSG00000018076	Med13l	2210413I17Rik|6330591G05Rik|9030618F05Rik|Thrap2|Trap240L|mKIAA1025	mediator complex subunit 13-like	protein-coding	2.11743	1.97058	1.74371	1.93886	1.78443	1.6142	1.91235	1.69233	1.71407	1.75221	1.8877	1.9106	0.223308	0.675984	0.999997	5.6725	3.70833
Uber_peak_76806	chr4	89294857	89295156	promoter-TSS (NR_132431)	promoter-TSS (NR_132431)	-174	NR_132431	102633081	NR_132431		Gm12610	ANRIL|Gm12609	predicted gene 12610	ncRNA	2.92219	2.9187	3.16399	3.29052	3.3261	3.13075	3.16133	2.86273	3.21151	2.92128	3.13939	2.90403	0.213937	0.541651	0.999997	13.39	9.04167
Uber_peak_47526	chr17	12372106	12372405	Intergenic	Intergenic	-6354	NM_008877	18815	NM_008877	ENSMUSG00000059481	Plg	AI649309|Pg	plasminogen	protein-coding	2.06197	2.1848	2.06646	2.21576	2.40644	1.9067	2.12205	2.14822	1.9212	2.28619	2.14672	1.95245	0.164686	0.734256	0.999997	6.73667	4.33333
Uber_peak_76213	chr4	76424931	76425230	intron (NR_160919, intron 10 of 39)	intron (NR_160919, intron 10 of 39)	-80837	NM_001368993	19266	NM_011211	ENSMUSG00000028399	Ptprd	1110002J03Rik|3000002J10Rik|B230219D21Rik|R-PTP-delta	protein tyrosine phosphatase, receptor type, D	protein-coding	3.10457	3.01484	3.18693	3.26202	2.93926	2.85206	3.0603	3.33019	3.06402	2.79829	3.28431	3.4925	-0.290335	0.414334	0.999997	13.5975	9.16667
Uber_peak_49320	chr17	50557697	50557996	intron (NM_013880, intron 1 of 5)	B3|SINE|B2	48299	NM_013880	224860	NM_013880	ENSMUSG00000038910	Plcl2	PLC-L2|PRIP-2|Plce2|mKIAA1092	phospholipase C-like 2	protein-coding	2.8259	2.16955	2.51366	2.58786	2.38578	2.51924	2.36911	2.62037	2.60555	2.38082	2.5454	2.11288	0.207458	0.635912	0.999997	8.76833	5.70833
Uber_peak_85675	chr5	121256137	121256436	intron (NM_181421, intron 2 of 75)	Lx8|LINE|L1	36067	NM_181421	269700	NM_181421	ENSMUSG00000042744	Hectd4	A130010L24|AU042671|BC019639|EG545802|Gm15800|mKIAA0614	HECT domain E3 ubiquitin protein ligase 4	protein-coding	2.21707	2.06744	2.22233	2.31779	2.08441	1.95949	2.24336	1.88936	2.05393	1.84169	1.8558	2.16741	0.509538	0.302743	0.999997	6.57667	4.29167
Uber_peak_41754	chr15	89180786	89181085	promoter-TSS (NM_001284506)	promoter-TSS (NM_001284506)	-147	NM_138749	140570	NM_138749	ENSMUSG00000036606	Plxnb2	Debt|plexin-B2	plexin B2	protein-coding	3.89306	3.65777	4.16891	3.84218	3.95648	3.60534	3.90162	3.82276	3.36214	3.82908	3.64982	3.9855	0.173508	0.540342	0.999997	22.7067	14.5417
Uber_peak_91000	chr6	87887732	87888031	promoter-TSS (NM_017477)	promoter-TSS (NM_017477)	-59	NM_017477	54161	NM_017477	ENSMUSG00000030058	Copg1	AU019265|BC056168|Copg|D6Ertd71e|D6Wsu16e	coatomer protein complex, subunit gamma 1	protein-coding	5.68426	5.11368	5.67375	5.74094	5.73543	5.71503	5.49564	5.84167	5.43264	5.70737	5.53378	5.83275	-0.0156609	0.925468	0.999997	81.0933	53.0417
Uber_peak_31191	chr13	96621825	96622124	intron (NM_023420, intron 11 of 17)	intron (NM_023420, intron 11 of 17)	48962	NM_008255	15357	NM_008255	ENSMUSG00000021670	Hmgcr	HMG-CoAR|Red	3-hydroxy-3-methylglutaryl-Coenzyme A reductase	protein-coding	1.59493	1.45247	1.28455	1.53724	1.43029	1.37153	1.40949	1.45179	1.29342	1.50573	1.21465	1.4082	0.375969	0.53898	0.999997	4.14167	2.625
Uber_peak_37751	chr15	6954518	6954817	Intergenic	Intergenic	-80354	NM_011019	18414	NM_011019	ENSMUSG00000022146	Osmr	OSMRB	oncostatin M receptor	protein-coding	0.72076	0.803325	0.722761	0.651797	0.97834	0.650437	0.772986	0.882246	0.657072	0.676246	0.918823	0.772069	-0.218499	0.776665	0.999997	2.51833	1.66667
Uber_peak_31393	chr13	98902671	98902970	intron (NM_178716, intron 1 of 23)	intron (NM_178716, intron 1 of 23)	-11778	NM_001048267	238799	NM_178716	ENSMUSG00000009470	Tnpo1	AU021749|D13Ertd688e|IPO2|Kpnb2|MIP|MIP1|TRN	transportin 1	protein-coding	1.80816	1.85889	1.91402	2.14112	2.06339	1.84683	2.12928	1.76311	1.77818	1.81744	1.74775	2.19781	0.114426	0.827095	0.999997	5.80167	3.91667
Uber_peak_60242	chr2	49511414	49511713	intron (NM_172663, intron 2 of 13)	intron (NM_172663, intron 2 of 13)	60077	NM_172663	227867	NM_172663	ENSMUSG00000069495	Epc2	5830499L14|D2Ertd694e	enhancer of polycomb homolog 2	protein-coding	1.51474	1.56447	1.41272	1.39026	1.44847	1.47245	1.59995	1.69393	1.21288	1.33908	1.22815	1.33134	0.348494	0.57101	0.999997	4.21667	2.5
Uber_peak_34234	chr14	40791635	40791934	Intergenic	Intergenic	101530	NM_001368700	328381	NM_177816	ENSMUSG00000037833	Sh2d4b	A430109M18Rik|D030001E08	SH2 domain containing 4B	protein-coding	2.61827	3.10172	2.89602	2.87088	3.21974	3.30576	3.00948	2.92511	3.33484	2.74364	3.19792	3.12944	-0.13258	0.719321	0.999997	12.9117	9
Uber_peak_35086	chr14	62750414	62750713	intron (NM_008715, intron 3 of 18)	intron (NM_008715, intron 3 of 18)	-9938	NR_045503	71000	NR_045503	ENSMUSG00000097775	4931440J10Rik	-	RIKEN cDNA 4931440J10 gene	ncRNA	1.35314	0.899532	1.25733	1.22569	0.942865	1.05127	1.26257	1.08227	0.965265	1.27021	1.1431	1.08018	-0.0516893	0.940575	0.999997	3.31917	2.125
Uber_peak_87502	chr5	148662504	148662803	Intergenic	Intergenic	-79187	NR_028285	70138	NR_028285	ENSMUSG00000086494	2210417A02Rik	AV081004	RIKEN cDNA 2210417A02 gene	ncRNA	3.02238	2.86335	2.55536	2.70674	2.71291	2.50268	2.71095	2.45285	2.52296	2.50531	2.65866	2.63923	0.424425	0.293859	0.999997	10.0342	6.54167
Uber_peak_75793	chr4	62385471	62385770	exon (NM_175090, exon 2 of 5)	exon (NM_175090, exon 2 of 5)	23005	NM_001368241	66440	NM_139291	ENSMUSG00000066149	Cdc26	2010012C09Rik	cell division cycle 26	protein-coding	1.80389	1.94559	1.70018	1.92385	1.73654	1.84281	2.12424	1.87513	2.27851	1.62497	1.88118	2.25966	-0.823135	0.134335	0.999997	5.74833	4.125
Uber_peak_111174	chr9	115564400	115564699	Intergenic	MTE2a|LTR|ERVL-MaLR	182730	NR_130329	100316675	NR_130329	ENSMUSG00000080409	Mir467h	Mirn467h|mmu-mir-467h	microRNA 467h	ncRNA	3.07148	2.64915	3.50304	3.70115	3.07586	3.01785	3.28264	3.45642	2.91368	3.30031	3.19708	3.09885	0.00553124	0.987922	0.999997	15.45	10.0417
Uber_peak_102290	chr8	64843234	64843533	intron (NM_178633, intron 1 of 14)	intron (NM_178633, intron 1 of 14)	6541	NM_178633	77113	NM_178633	ENSMUSG00000031605	Klhl2	6030411N21Rik|8530402H02Rik|ABP-KELCH|AU020744|Mav	kelch-like 2, Mayven	protein-coding	4.23691	4.10391	3.90799	4.33883	4.47764	4.4879	4.11137	4.39996	4.3353	4.04437	3.75976	4.01839	0.286779	0.256972	0.999997	30.0567	19.375
Uber_peak_49420	chr17	55702464	55702763	intron (NR_151542, intron 3 of 16)	intron (NR_151542, intron 3 of 16)	10023	NM_028370	72836	NM_028370	ENSMUSG00000024174	Pot1b	2810458H16Rik	protection of telomeres 1B	protein-coding	2.54614	2.72928	2.97216	2.96172	2.71064	3.01034	3.0408	2.75187	2.86648	2.50888	2.56685	2.72118	0.23787	0.543895	0.999997	11.0958	7.33333
Uber_peak_32871	chr14	14054404	14054703	intron (NM_139227, intron 4 of 11)	intron (NM_139227, intron 4 of 11)	42062	NM_139227	246103	NM_139227	ENSMUSG00000021738	Atxn7	A430107N12Rik|AI627028|Sca7|ataxin-7	ataxin 7	protein-coding	2.91438	3.05742	3.5497	3.28674	3.24595	3.01142	2.89896	2.85402	3.03709	2.76666	2.99504	3.21086	0.535684	0.133663	0.999997	13.4042	8.83333
Uber_peak_88675	chr6	31053164	31053463	Intergenic	Intergenic	9434	NR_029744	387222	NR_029744	ENSMUSG00000065610	Mir29a	Mirn29a|mir-29a|mmu-mir-29a	microRNA 29a	ncRNA	2.29232	2.31535	2.38779	2.34015	2.25574	2.11558	2.16928	2.1802	1.96318	2.41286	2.53525	2.5987	-0.153281	0.741779	0.999997	7.66833	5.25
Uber_peak_105577	chr8	125465555	125465854	intron (NM_001357372, intron 9 of 21)	intron (NM_001357372, intron 9 of 21)	27129	NM_001081337	244668	NM_001081337	ENSMUSG00000001995	Sipa1l2	BC058408|mKIAA1389	signal-induced proliferation-associated 1 like 2	protein-coding	1.48295	1.63601	1.48623	1.54464	1.28327	1.36835	1.58599	1.9691	1.63665	1.59454	1.37573	1.30334	-0.577662	0.351206	0.999997	4.87083	2.91667
Uber_peak_53799	chr18	61688661	61688960	intron (NM_019508, intron 1 of 2)	intron (NM_019508, intron 1 of 2)	875	NM_019508	56069	NM_019508	ENSMUSG00000024578	Il17b	1110006O16Rik|1700006N07Rik|Zcyto7	interleukin 17B	protein-coding	3.30496	2.85755	2.94865	3.13623	2.65269	2.77223	2.77553	2.98716	2.92606	2.71376	3.04345	3.68255	-0.242738	0.538023	0.999997	12.9767	8.79167
Uber_peak_14003	chr10	116534458	116534757	intron (NM_001037847, intron 2 of 15)	intron (NM_001037847, intron 2 of 15)	-6658	NM_001359253	72068	NM_028082	ENSMUSG00000020166	Cnot2	2600016M12Rik|2810470K03Rik|AA537049|AA959607|AW557563|C79650	CCR4-NOT transcription complex, subunit 2	protein-coding	1.5833	1.54252	1.68948	1.63839	1.51032	1.78751	1.59361	1.75936	1.47779	1.77156	1.68135	1.67864	-0.147413	0.794884	0.999997	4.845	3.16667
Uber_peak_48362	chr17	29853153	29853452	intron (NM_001368423, intron 2 of 16)	MLT1F2|LTR|ERVL-MaLR	34580	NM_001081160	74762	NM_001081160	ENSMUSG00000043557	Mdga1	1200011I03Rik|GPIM|Mamdc3	MAM domain containing glycosylphosphatidylinositol anchor 1	protein-coding	2.5175	2.86756	3.03578	2.64774	2.58186	3.21771	3.09992	2.39494	2.80065	3.05816	3.23205	3.09699	-0.367132	0.368224	0.999997	11.9267	8.5
Uber_peak_108783	chr9	64195623	64195922	intron (NM_008927, intron 5 of 10)	intron (NM_008927, intron 5 of 10)	16475	NM_183316	330959	NM_183316	ENSMUSG00000032398	Snapc5	2010103A03Rik	small nuclear RNA activating complex, polypeptide 5	protein-coding	4.4509	3.67743	4.16611	4.18219	4.04736	4.28308	4.13266	4.42471	4.09324	4.39503	4.27342	4.72099	-0.334157	0.18794	0.999997	31.07	20.625
Uber_peak_110559	chr9	105558388	105558687	Intergenic	Intergenic	-37280	NM_001253831	235574	NM_175025	ENSMUSG00000032570	Atp2c1	1700121J11Rik|ATP2C1A|AW061228|BCPM|D930003G21Rik|HHD|SPCA|pmr1	ATPase, Ca++-sequestering	protein-coding	3.01573	3.12574	3.09609	2.89375	2.94372	2.62968	2.9696	2.60242	2.57787	2.85511	2.97381	2.62184	0.456962	0.232931	0.999997	11.9542	7.75
Uber_peak_60259	chr2	49655529	49655828	intron (NM_008449, intron 1 of 25)	intron (NM_008449, intron 1 of 25)	36392	NM_008449	16574	NM_008449	ENSMUSG00000026764	Kif5c	KINN|Khc|NKHC|NKHC2	kinesin family member 5C	protein-coding	2.6578	2.82542	3.06854	2.98277	2.91346	2.45044	3.11979	3.13141	2.54726	2.60637	2.4568	3.00131	0.00687121	0.986537	0.999997	11.7142	7.33333
Uber_peak_24990	chr12	80225836	80226135	intron (NM_134156, intron 1 of 20)	intron (NM_134156, intron 1 of 20)	34386	NM_134156	109711	NM_134156	ENSMUSG00000015143	Actn1	3110023F10Rik|Actn1a	actinin, alpha 1	protein-coding	1.80772	1.75856	2.09067	1.75339	1.74895	1.97523	1.52117	1.88562	1.7648	1.80652	1.7927	1.61699	0.566035	0.296172	0.999997	5.485	3.45833
Uber_peak_66667	chr2	180547451	180547750	Intergenic	Intergenic	-33622	NR_151481	73247	NM_028479	ENSMUSG00000027569	Mrgbp	1600027N09Rik|AW060503|C80444	MRG/MORF4L binding protein	protein-coding	2.3242	2.43834	2.68331	2.15242	2.91897	2.23063	2.59111	2.42129	2.73036	2.53368	2.18325	2.44447	-0.0712709	0.874119	0.999997	8.79417	5.625
Uber_peak_52800	chr18	42625778	42626077	Intergenic	Intergenic	-46275	NM_181543	240239	NM_181543	ENSMUSG00000042816	Gpr151	C130082O03Rik|GalRL|PGR7|nGPCR-2037	G protein-coupled receptor 151	protein-coding	3.20518	3.23829	2.98687	3.05963	2.98025	2.80802	3.01717	3.02731	2.68962	3.09611	3.32337	3.07699	-0.0105074	0.976689	0.999997	13.2325	8.79167
Uber_peak_108464	chr9	59539555	59539854	5' UTR (NM_010421, exon 1 of 14)	5' UTR (NM_010421, exon 1 of 14)	164	NM_010421	15211	NM_010421	ENSMUSG00000025232	Hexa	Hex-1	hexosaminidase A	protein-coding	4.21748	3.83371	4.17964	3.76517	4.02186	3.75846	3.95875	3.66518	3.74402	4.15026	3.84875	4.04192	0.0875027	0.745263	0.999997	24.93	16.1667
Uber_peak_93803	chr6	140338183	140338482	Intergenic	Intergenic	-85767	NM_144920	109135	NM_144920	ENSMUSG00000030231	Plekha5	2810431N21Rik|AI428202|AK129423|AMH-Cre|Ayu21-9|Gt(pU21)9Imeg|Pepp2|Tg(AMH-cre)1Flor	pleckstrin homology domain containing, family A member 5	protein-coding	2.24411	2.09472	1.96205	1.90786	2.00699	2.13716	2.03708	2.14386	2.15493	2.04693	2.50428	2.11634	-0.454709	0.356547	0.999997	6.89417	4.79167
Uber_peak_102382	chr8	66860034	66860333	promoter-TSS (NM_001163564)	promoter-TSS (NM_001163564)	-34	NM_001163564	234344	NM_001163564	ENSMUSG00000014907	Naf1	Gm174	nuclear assembly factor 1 ribonucleoprotein	protein-coding	4.83621	4.79392	4.72457	4.95632	5.22485	4.70212	4.86821	5.08939	4.93924	4.92451	4.88349	4.83343	-0.0624899	0.749621	0.999997	48.0467	31.5
Uber_peak_107217	chr9	41877555	41877854	Intergenic	Intergenic	199509	NM_001357261	20660	NM_011436	ENSMUSG00000049313	Sorl1	2900010L19Rik|AI596264|AW261561|LR11|SorLA|gp250|mSorLA	sortilin-related receptor, LDLR class A repeats-containing	protein-coding	1.937	2.06213	1.84001	2.09748	1.98879	1.95025	1.92137	1.79247	2.04083	2.01272	2.09153	1.74437	0.160499	0.752338	0.999997	5.89917	4.08333
Uber_peak_62294	chr2	93068992	93069291	Intergenic	Intergenic	-22976	NM_001368849	100042784	NM_001177536	ENSMUSG00000075028	Prdm11	8030443D09Rik|AA163972|Gm29694|Gm707	PR domain containing 11	protein-coding	3.74656	3.88803	3.50277	3.4802	3.28971	3.5709	3.67318	3.15965	3.45267	3.24157	3.77569	3.56954	0.176563	0.569477	0.999997	18.795	12.7083
Uber_peak_81541	chr5	27158543	27158842	intron (NM_207282, intron 1 of 25)	intron (NM_207282, intron 1 of 25)	-103243	NM_001136060	13483	NM_010075	ENSMUSG00000061576	Dpp6	B930011P16Rik|D5Buc3|D5Buc4|D5Buc5|DPP VI|Dpp-6|Gm1377|In(5)6H-p|Peplb|Rw	dipeptidylpeptidase 6	protein-coding	1.60301	1.75178	1.80886	1.57394	1.5298	1.48337	1.78333	1.78148	1.58395	1.6205	1.48673	2.00684	-0.425357	0.461139	0.999997	4.69917	3.04167
Uber_peak_112507	chrX	73798476	73798775	intron (NM_001290540, intron 1 of 5)	intron (NM_001290540, intron 1 of 5)	11602	NM_009279	20832	NM_009279	ENSMUSG00000002014	Ssr4	AW743063|C78062|SSR-delta|TRAP-delta|Trap	signal sequence receptor, delta	protein-coding	2.21255	2.06225	2.39452	2.19577	2.06787	2.62356	2.32492	1.86105	1.88771	1.92656	2.55789	2.17239	0.440038	0.386079	0.999997	7.2475	5.125
Uber_peak_69881	chr3	86047767	86048066	Intergenic	Intergenic	-36518	NM_001082414	27059	NM_012059	ENSMUSG00000028082	Sh3d19	AW011754|Kryn	SH3 domain protein D19	protein-coding	3.70925	3.20155	3.94572	3.39492	3.62474	3.63662	3.48518	3.36613	3.7578	4.06044	3.33592	3.30464	0.0380774	0.904906	0.999997	19.8808	12.7917
Uber_peak_45250	chr16	52060956	52061255	intron (NM_001033238, intron 3 of 17)	intron (NM_001033238, intron 3 of 17)	29556	NM_001033238	208650	NM_001033238	ENSMUSG00000022637	Cblb	AI429560|AI851073|Cbl-b	Casitas B-lineage lymphoma b	protein-coding	4.44648	3.91319	4.21512	4.56994	4.16831	4.13275	4.25267	4.24319	4.51306	4.35367	4.24188	3.6771	0.0425734	0.867678	0.999997	31.1667	20.5833
Uber_peak_86937	chr5	139372143	139372442	intron (NM_028469, intron 2 of 4)	CpG	-2547	NR_029768	723898	NR_029768	ENSMUSG00000065593	Mir339	Mirn339|mir-339|mmu-mir-339	microRNA 339	ncRNA	3.35915	3.39153	3.63339	3.69759	3.60593	3.25726	3.61502	2.98692	3.22734	3.11247	3.39479	3.70574	0.275354	0.395774	0.999997	17.3108	11.625
Uber_peak_81352	chr5	24046262	24046561	Intergenic	Intergenic	-15721	NM_053090	84652	NM_053090	ENSMUSG00000028995	Fam126a	AB030242|Drctnnb1a	family with sequence similarity 126, member A	protein-coding	3.44665	3.41111	3.38254	3.77226	3.47562	3.49346	3.59271	3.18501	3.75624	3.76045	3.76048	3.78249	-0.321	0.287655	0.999997	19.0392	13.2917
Uber_peak_109931	chr9	94494849	94495148	Intergenic	Intergenic	43083	NM_001033145	68861	NM_001033145	ENSMUSG00000045414	Dipk2a	1190002N15Rik|GoPro49|HASF	divergent protein kinase domain 2A	protein-coding	1.30607	1.16502	1.19812	1.29196	1.55845	1.20121	1.13466	1.3637	1.30091	1.3336	1.55316	1.32521	-0.308591	0.632313	0.999997	3.52417	2.45833
Uber_peak_110682	chr9	107249238	107249537	Intergenic	Intergenic	-17478	NM_153413	208869	NM_153413	ENSMUSG00000039716	Dock3	MOCA|PBP|mKIAA0299	dedicator of cyto-kinesis 3	protein-coding	2.58983	2.74633	2.59576	2.53268	2.26179	2.71805	2.66529	2.29113	2.40591	2.7456	2.81053	2.66286	-0.0880355	0.83391	0.999997	9.65917	6.625
Uber_peak_37930	chr15	11408497	11408796	Intergenic	Intergenic	-8988	NM_033074	110960	NM_033074	ENSMUSG00000022241	Tars	D15Wsu59e|ThrRS	threonyl-tRNA synthetase	protein-coding	3.02658	2.86444	3.18137	2.91268	2.76125	2.845	2.92237	2.90005	3.31302	3.00325	3.13575	3.04748	-0.335984	0.354149	0.999997	12.4625	8.5
Uber_peak_2500	chr1	63566355	63566654	intron (NM_011780, intron 20 of 25)	MER63A|DNA|hAT-Blackjack	-49464	NM_001370842	105243944	NM_001370842	ENSMUSG00000115378	Gm39653	-	predicted gene, 39653	protein-coding	1.76862	1.81244	1.77261	1.87053	1.92077	1.86715	1.84264	1.61505	1.95593	1.58795	1.54431	1.37976	0.777186	0.166717	0.999997	5.53333	3.58333
Uber_peak_24376	chr12	70235243	70235542	Intergenic	Intergenic	7551	NR_045174	414124	NR_045174	ENSMUSG00000085298	F730035M05Rik	-	RIKEN cDNA F730035M05 gene	ncRNA	3.08112	3.33487	3.38254	2.90337	3.08591	2.83027	3.29128	3.61123	3.11311	3.30899	3.11355	3.39751	-0.463959	0.182288	0.999997	15.0833	9.58333
Uber_peak_104764	chr8	113984930	113985229	Intergenic	Intergenic	-136240	NM_172466	208936	NM_172466	ENSMUSG00000053399	Adamts18	9630038L21|ADAMTS21|E130314N14Rik	a disintegrin-like and metallopeptidase (reprolysin type) with thrombospondin type 1 motif, 18	protein-coding	2.56832	2.82795	2.8396	2.53409	3.08116	2.52992	2.67247	3.28902	2.76214	2.82936	2.99654	2.87854	-0.485119	0.221671	0.999997	11.4392	7.375
Uber_peak_5849	chr1	147343569	147343868	Intergenic	RLTR34C_MM|LTR|ERVK	846031	NM_001357572	215378	NM_153539	ENSMUSG00000035131	Brinp3	B830045N13Rik|Fam5c	bone morphogenetic protein/retinoic acid inducible neural specific 3	protein-coding	3.94439	3.76513	4.17505	4.1353	4.00777	4.09065	4.08765	4.01215	4.12669	4.41479	3.81486	3.75486	-0.0337783	0.897795	0.999997	26.9975	17.5833
Uber_peak_62591	chr2	102293383	102293682	Intergenic	Intergenic	-107072	NM_178886	241576	NM_178886	ENSMUSG00000048058	Ldlrad3	6430500P08|AI194318|Lrad3	low density lipoprotein receptor class A domain containing 3	protein-coding	2.01154	2.41389	2.57345	2.35682	2.16928	2.54487	2.34405	2.30735	2.50516	2.35597	2.09102	2.18448	0.201367	0.660106	0.999997	8.02417	5.25
Uber_peak_103043	chr8	79355618	79355917	intron (NM_008539, intron 3 of 6)	intron (NM_008539, intron 3 of 6)	43661	NM_008539	17125	NM_008539	ENSMUSG00000031681	Smad1	AI528653|Mad1|Madh1|Madr1|Mlp1|MusMLP|dwf-A|mMad1	SMAD family member 1	protein-coding	3.95778	3.28265	3.46429	3.7128	3.84342	3.79378	3.71627	3.69762	3.73862	3.63266	3.89099	3.8549	-0.141576	0.622178	0.999997	21.0217	14.1667
Uber_peak_13341	chr10	99833193	99833492	Intergenic	Intergenic	-73684	NM_027945	71832	NM_027945	ENSMUSG00000046934	Csl	1700007H16Rik	citrate synthase like	protein-coding	3.35896	3.26059	3.76356	3.43544	3.60934	3.37652	3.47201	3.67146	3.56044	3.59894	3.87553	3.52342	-0.331247	0.27596	0.999997	18.6367	12.5417
Uber_peak_71270	chr3	109968366	109968665	intron (NM_030699, intron 2 of 7)	intron (NM_030699, intron 2 of 7)	174957	NM_001163350	80883	NM_030699	ENSMUSG00000059857	Ntng1	A930010C08Rik|AI853992|Lmnt1	netrin G1	protein-coding	2.33815	2.45093	2.43749	2.39886	2.40001	2.65691	2.38214	2.81515	2.61791	2.68294	2.55719	2.12645	-0.267563	0.539617	0.999997	9.08917	5.91667
Uber_peak_17316	chr11	57446034	57446333	Intergenic	Intergenic	72461	NM_001168667	67726	NM_026342	ENSMUSG00000020523	Fam114a2	1810073G14Rik|9030624B09Rik	family with sequence similarity 114, member A2	protein-coding	2.02809	2.14079	2.12501	2.0232	1.98364	1.69728	2.07626	1.90213	1.70969	1.74558	1.96867	1.99623	0.398786	0.43968	0.999997	5.9625	3.875
Uber_peak_42904	chr16	5740877	5741176	Intergenic	Intergenic	-143767	NM_001359723	268859	NM_021477	ENSMUSG00000008658	Rbfox1	A2bp|A2bp1|Hrnbp1|fox-1	RNA binding protein, fox-1 homolog (C. elegans) 1	protein-coding	3.40572	3.23735	3.27002	3.29729	3.35949	3.39559	3.59266	3.24591	3.31975	3.45753	3.37508	3.53986	-0.223833	0.477245	0.999997	16.6075	11.0833
Uber_peak_71157	chr3	108432534	108432833	intron (NM_011319, intron 5 of 11)	L2c|LINE|L2	12576	NM_001204979	20226	NM_011319	ENSMUSG00000068739	Sars	Sars1|Strs|serRS	seryl-aminoacyl-tRNA synthetase	protein-coding	2.99958	3.06042	3.16141	3.13381	3.24963	3.07227	2.82986	3.45739	2.63	3.23459	3.09218	2.96718	0.169036	0.637504	0.999997	13.6892	8.625
Uber_peak_4387	chr1	110803067	110803366	Intergenic	Intergenic	174377	NM_001356415	227485	NM_001081386	ENSMUSG00000047216	Cdh19	-	cadherin 19, type 2	protein-coding	1.91186	1.95264	1.91611	1.67891	1.85548	1.67635	1.98009	2.38878	2.16196	1.81806	1.9515	1.80781	-0.816046	0.131706	0.999997	6.10833	3.83333
Uber_peak_21061	chr11	115699304	115699603	promoter-TSS (NM_001313937)	promoter-TSS (NM_001313937)	81	NM_001313937	14784	NM_008163	ENSMUSG00000059923	Grb2	AA408164|Ash	growth factor receptor bound protein 2	protein-coding	5.40822	5.03245	5.10979	4.9427	5.22889	5.32176	4.93481	5.16954	5.28462	5.15608	4.7906	5.04366	0.164212	0.383392	0.999997	57.2	36.9167
Uber_peak_10415	chr10	43020153	43020452	intron (NM_175407, intron 6 of 6)	intron (NM_175407, intron 6 of 6)	-29140	NR_153349	327749	NR_153349		Gm5079	C230040G06	predicted gene 5079	ncRNA	2.03258	1.98194	2.13753	2.28094	2.18955	2.05507	2.10769	2.42413	2.1499	2.49144	2.20939	2.47553	-0.722389	0.134817	0.999997	7.20583	4.75
Uber_peak_91303	chr6	92383438	92383737	intron (NM_001081146, intron 8 of 8)	intron (NM_001081146, intron 8 of 8)	97805	NM_001134460	243548	NM_001081146	ENSMUSG00000030020	Prickle2	6230400G14Rik|6720451F06Rik|mpk2	prickle planar cell polarity protein 2	protein-coding	2.43997	2.20239	2.26908	2.38119	2.12104	2.16619	2.51095	2.25892	2.02268	1.88032	2.55837	2.29819	-0.0315807	0.947129	0.999997	7.46083	5.125
Uber_peak_55347	chr19	3359879	3360178	intron (NM_013495, intron 5 of 18)	intron (NM_013495, intron 5 of 18)	-28829	NM_001039658	17771	NM_010841	ENSMUSG00000024905	Tesmin	Mtl5	testis expressed metallothionein like	protein-coding	1.39387	1.35621	1.28729	1.45888	1.31641	1.45625	1.65918	1.45322	1.38505	1.41844	1.29662	1.49684	-0.396569	0.521321	0.999997	4.05333	2.70833
Uber_peak_112806	chrX	99672954	99673253	Intergenic	MER31B|LTR|ERV1	-147061	NM_001081283	620592	NM_001081283	ENSMUSG00000071719	Tmem28	EG620592|Fam155b|Tnen28	transmembrane protein 28	protein-coding	2.31126	2.06564	2.31643	2.28758	2.37485	2.28376	2.26822	2.08697	2.62626	2.56787	2.3412	2.34274	-0.386536	0.398361	0.999997	7.66833	5.29167
Uber_peak_97659	chr7	99837388	99837687	TTS (NM_025668)	TTS (NM_025668)	-9120	NM_016720	50877	NM_016720	ENSMUSG00000035239	Neu3	-	neuraminidase 3	protein-coding	0.82151	0.911296	1.04966	1.20383	0.963719	1.04137	1.24324	0.852009	1.05148	0.988133	1.11623	0.884635	-0.169469	0.814753	0.999997	2.91917	2.125
Uber_peak_101064	chr8	31031702	31032001	Intergenic	Intergenic	-57676	NM_025869	66959	NM_025869	ENSMUSG00000039661	Dusp26	2310043K02Rik|Skrp3	dual specificity phosphatase 26 (putative)	protein-coding	3.9587	4.32978	4.08575	4.08351	4.37341	3.99467	3.97493	4.28224	4.11213	4.21726	4.35985	4.41592	-0.166626	0.499133	0.999997	29.1358	19.4167
Uber_peak_83103	chr5	65435829	65436128	promoter-TSS (NM_009466)	promoter-TSS (NM_009466)	-136	NM_009466	22235	NM_009466	ENSMUSG00000029201	Ugdh	Udpgdh	UDP-glucose dehydrogenase	protein-coding	5.58897	5.51508	5.6567	5.61348	5.65776	6.00066	5.43755	5.82221	5.57807	5.7526	5.48222	5.80625	0.0596664	0.71349	0.999997	83.1117	54.375
Uber_peak_4964	chr1	129850190	129850489	intron (NM_172485, intron 12 of 27)	intron (NM_172485, intron 12 of 27)	-572485	NR_151525	102640368	NR_151525	ENSMUSG00000087691	Gm15674	-	predicted gene 15674	ncRNA	2.05887	2.00129	2.06363	1.81521	2.30714	2.04855	1.858	1.9339	1.73777	1.67686	2.11691	2.2496	0.425588	0.411569	0.999997	6.25417	4.125
Uber_peak_15933	chr11	32087472	32087771	Intergenic	Intergenic	13607	NR_130637	104692	NR_130637	ENSMUSG00000086386	Gm12108	BB052462	predicted gene 12108	ncRNA	4.70171	4.78853	4.57578	5.23477	4.85759	4.89782	5.14216	4.99383	5.27028	5.35767	5.34228	4.73551	-0.425406	0.0372953	0.999997	52.7167	36.125
Uber_peak_7737	chr1	180407151	180407450	intron (NM_001081175, intron 2 of 7)	intron (NM_001081175, intron 2 of 7)	76204	NM_001081227	381310	NM_001081227	ENSMUSG00000053963	Stum	6330403A02Rik|Gm10001|R75555	mechanosensory transduction mediator	protein-coding	3.81007	3.74958	3.41349	3.90347	3.58524	4.04818	4.00898	3.93554	3.51155	3.7576	3.70586	3.68322	0.0203918	0.943077	0.999997	22.2892	14.625
Uber_peak_68279	chr3	52264354	52264653	Intergenic	Intergenic	-3834	NM_019739	56458	NM_019739	ENSMUSG00000044167	Foxo1	AI876417|Afxh|FKHR|Fkhr1|Foxo1a	forkhead box O1	protein-coding	3.12984	3.49568	3.21457	3.40233	2.95512	3.24254	3.33373	3.27363	3.42582	3.35151	3.28756	3.27348	-0.155838	0.633131	0.999997	15.5592	10.4583
Uber_peak_51360	chr18	12883848	12884147	intron (NM_207530, intron 13 of 27)	intron (NM_207530, intron 13 of 27)	-4018	NM_001252489	64291	NM_020573	ENSMUSG00000044252	Osbpl1a	G430090F17Rik|Gm753|ORP-1|Osbpl1b	oxysterol binding protein-like 1A	protein-coding	2.85666	2.8416	2.34603	2.6875	2.50132	2.74328	2.93695	2.3221	2.50496	2.40751	2.53214	2.81722	0.207649	0.620736	0.999997	10.0375	6.75
Uber_peak_2434	chr1	62696981	62697280	Intergenic	Intergenic	-6187	NM_001077405	18187	NM_010939	ENSMUSG00000025969	Nrp2	1110048P06Rik|Np-2|Np2|Npn-2|Npn2	neuropilin 2	protein-coding	2.96283	3.10262	3.05138	3.46661	3.04727	3.32124	3.36482	3.00305	3.07988	2.88776	3.12891	3.30833	0.0951336	0.783829	0.999997	14.34	9.79167
Uber_peak_7573	chr1	177827997	177828296	intron (NM_001368823, intron 4 of 21)	RLTR11A|LTR|ERVK	19727	NM_001368823	631584	NM_001368823		Catspere1	Catspere|EG631584|Gm7068	cation channel sperm associated auxiliary subunit epsilon 1	protein-coding	1.2943	1.35592	1.29727	1.58787	1.2149	1.19125	1.402	1.23171	1.2897	1.13028	1.34844	1.22163	0.330342	0.60583	0.999997	3.65583	2.5
Uber_peak_40947	chr15	79606219	79606518	Intergenic	Intergenic	-1259	NR_103477	13404	NM_010059	ENSMUSG00000022429	Dmc1	Dmc1h|Lim15|Mei11|sgdp	DNA meiotic recombinase 1	protein-coding	2.72394	2.41137	2.48632	2.21109	2.25366	2.28436	2.62986	2.28471	2.30253	2.27423	2.76101	2.56082	-0.282266	0.528194	0.999997	8.43167	5.75
Uber_peak_66992	chr3	11024466	11024765	Intergenic	Intergenic	-584485	NM_029068	74718	NM_029068	ENSMUSG00000027534	Snx16	4930522N22Rik|AI117577|AI747675	sorting nexin 16	protein-coding	1.96863	1.91575	2.56525	1.90399	2.12495	2.05523	1.77159	2.0523	1.9162	1.9608	2.06447	1.67316	0.747669	0.150747	0.999997	6.32583	3.95833
Uber_peak_44597	chr16	35664063	35664362	TTS (NM_013661)	TTS (NM_013661)	105158	NM_153550	224132	NM_153550	ENSMUSG00000022848	Slc49a4	Dirc2|RCC4	solute carrier family 49 member 4	protein-coding	1.42497	1.39052	1.6414	1.95138	1.45946	1.41868	2.07496	1.59765	1.4295	1.46084	1.70162	1.45281	-0.351997	0.570253	0.999997	4.575	3.16667
Uber_peak_75463	chr4	54354421	54354720	Intergenic	MER121|DNA|TcMar?	528525	NM_028053	52076	NM_028053	ENSMUSG00000028420	Tmem38b	1600017F22Rik|AA437809|AV051057|D4Ertd89e|TRIC-B|mg33b	transmembrane protein 38B	protein-coding	1.58584	1.76101	1.8103	2.38312	1.85245	2.06883	2.05408	1.98925	1.77655	2.21152	1.74606	1.80579	0.00172903	0.997487	0.999997	6.30083	4.16667
Uber_peak_10077	chr10	35443176	35443475	Intergenic	Intergenic	959925	NM_001159544	14302	NM_010237	ENSMUSG00000019779	Frk	BSK|BSK/IYK|C85044|GTK|RAK	fyn-related kinase	protein-coding	1.57652	1.43506	1.26767	1.44079	1.29659	1.35516	1.39262	1.43365	1.36661	1.48821	1.35271	1.29909	0.0579903	0.924651	0.999997	3.96167	2.54167
Uber_peak_35817	chr14	73552635	73552934	promoter-TSS (NM_011506)	promoter-TSS (NM_011506)	-2	NM_001361638	20916	NM_011506	ENSMUSG00000022110	Sucla2	4930547K18Rik|A-SCS|SCS-betaA	succinate-Coenzyme A ligase, ADP-forming, beta subunit	protein-coding	4.28783	4.60346	4.59611	4.54644	4.86914	4.90283	4.56793	4.82278	4.70175	4.5207	4.64426	5.01209	-0.0997556	0.644448	0.999997	41.3817	27.5833
Uber_peak_30428	chr13	77529813	77530112	intron (NM_001145676, intron 19 of 19)	intron (NM_001145676, intron 19 of 19)	-178728	NM_138312	68675	NM_138312	ENSMUSG00000064138	Fam172a	1110033M05Rik|2610318O14Rik|53-E6|9430037D06Rik|AF064782|pEN87	family with sequence similarity 172, member A	protein-coding	2.13379	2.16099	1.8358	2.49994	1.98657	2.1887	1.64761	1.8987	2.2752	2.10983	2.29207	2.01647	0.345937	0.505538	0.999997	6.87083	4.83333
Uber_peak_101956	chr8	54414078	54414377	Intergenic	Intergenic	115771	NM_029701	76687	NM_029701	ENSMUSG00000054408	Spcs3	1810011E08Rik|SPC22/23	signal peptidase complex subunit 3 homolog (S. cerevisiae)	protein-coding	1.88077	2.10714	2.17487	2.07031	1.92827	1.65448	2.26886	2.06541	2.00889	1.7951	2.34507	1.87646	-0.390661	0.454371	0.999997	6.53833	4.45833
Uber_peak_57425	chr19	47658899	47659198	intron (NM_007732, intron 33 of 52)	intron (NM_007732, intron 33 of 52)	32994	NM_001290825	12821	NM_007732	ENSMUSG00000025064	Col17a1	BP180|Bpag|Bpag2	collagen, type XVII, alpha 1	protein-coding	2.52909	2.62496	3.01086	2.62445	2.50057	2.25425	2.7586	2.31926	2.70652	2.70613	2.47303	2.99552	-0.218723	0.607951	0.999997	9.77833	6.54167
Uber_peak_3924	chr1	92473640	92473939	promoter-TSS (NM_024197)	promoter-TSS (NM_024197)	-31	NM_024197	67273	NM_024197	ENSMUSG00000026260	Ndufa10	2900053E13Rik	NADH:ubiquinone oxidoreductase subunit A10	protein-coding	4.38604	4.5164	4.71844	4.57182	4.81778	4.73984	4.52582	4.81456	4.53937	4.92962	4.59103	4.69095	-0.0784907	0.711751	0.999997	41.0133	26.7917
Uber_peak_21648	chr11	121041182	121041481	Intergenic	Intergenic	-1853	NM_009854	12516	NM_009854	ENSMUSG00000025163	Cd7	-	CD7 antigen	protein-coding	3.52094	3.08645	3.26113	3.22348	3.10689	3.2178	3.51911	3.32821	2.80136	3.08004	3.38687	3.30566	-0.0271731	0.936358	0.999997	15.3425	10.0833
Uber_peak_104616	chr8	111056195	111056494	promoter-TSS (NM_028274)	promoter-TSS (NM_028274)	5	NM_028274	72544	NM_028274	ENSMUSG00000109941	Exosc6	2610510N21Rik|C76919|Mtr3	exosome component 6	protein-coding	5.8045	5.79678	5.61876	5.85398	5.64365	5.81381	5.77187	5.65339	5.47403	5.56807	5.50879	6.09927	0.0935475	0.563092	0.999997	86.325	56.8333
Uber_peak_93134	chr6	126552074	126552373	Intergenic	Intergenic	-16668	NM_145983	16493	NM_145983	ENSMUSG00000045534	Kcna5	Kv1.5	potassium voltage-gated channel, shaker-related subfamily, member 5	protein-coding	3.43465	3.33158	3.1535	3.51064	2.87542	3.25679	3.23185	3.11263	3.44006	3.42166	3.38311	3.55376	-0.197824	0.547366	0.999997	15.8567	10.875
Uber_peak_103249	chr8	84338418	84338717	Intergenic	Intergenic	-68165	NM_026350	67736	NM_026350	ENSMUSG00000004994	Ccdc130	4930527D15Rik|C77430	coiled-coil domain containing 130	protein-coding	1.80583	1.65836	1.80991	1.75114	1.8559	1.48295	1.70761	1.88416	1.67768	1.52347	1.91795	2.41734	-0.670081	0.248486	0.999997	5.34917	3.70833
Uber_peak_49722	chr17	65753127	65753426	intron (NM_133685, intron 1 of 6)	B3A|SINE|B2	19476	NM_133685	106572	NM_133685	ENSMUSG00000056515	Rab31	1700093E07Rik|AI415285|Rab22B	RAB31, member RAS oncogene family	protein-coding	3.33873	3.17265	3.20648	3.37816	3.0491	3.27408	2.87412	3.09747	3.08146	3.48833	3.08429	2.72007	0.404832	0.24554	0.999997	14.7558	9.5
Uber_peak_73755	chr4	11123592	11123891	promoter-TSS (NR_151526)	promoter-TSS (NR_151526)	-217	NR_151526	100503518	NR_151526	ENSMUSG00000086765	Gm11827	-	predicted gene 11827	ncRNA	2.1324	1.88983	2.22775	2.19095	1.98553	2.04403	2.01719	1.89801	2.27296	2.25978	1.93409	2.17298	-0.0685318	0.889142	0.999997	6.50667	4.375
Uber_peak_58913	chr2	25918492	25918791	TTS (NM_001302351)	TTS (NM_001302351)	40858	NM_175462	227632	NM_175462	ENSMUSG00000058740	Kcnt1	C030030G16Rik|Slack|Slo2.2|slo2	potassium channel, subfamily T, member 1	protein-coding	3.01726	2.85875	2.47833	2.28564	2.33831	2.282	2.64012	2.37083	2.45198	2.5835	2.5388	2.70441	0.0338036	0.938178	0.999997	9.44333	6.125
Uber_peak_16309	chr11	36726549	36726848	intron (NM_011856, intron 2 of 28)	intron (NM_011856, intron 2 of 28)	217543	NM_011856	23964	NM_011856	ENSMUSG00000049336	Tenm2	Odz2|Odz3|Ten-2|Ten-m2	teneurin transmembrane protein 2	protein-coding	2.67315	2.51532	2.50416	2.66177	3.21193	2.71872	2.27885	2.28533	2.85978	2.53407	2.56126	2.18801	0.754475	0.085481	0.999997	9.61917	6.33333
Uber_peak_84232	chr5	97654479	97654778	Intergenic	(CGG)n|Simple_repeat|Simple_repeat	-197605	NM_010294	14626	NM_010294	ENSMUSG00000050553	Gk2	GKTA|Gk-rs2	glycerol kinase 2	protein-coding	2.70379	2.8786	2.96998	2.79717	3.21144	3.25052	3.1828	3.18417	2.88188	2.9513	3.06101	3.12186	-0.20807	0.565905	0.999997	13.0242	8.625
Uber_peak_5050	chr1	131487069	131487368	intron (NM_001081011, intron 2 of 22)	intron (NM_001081011, intron 2 of 22)	40143	NM_001081011	14270	NM_019520	ENSMUSG00000026425	Srgap2	9930124L22Rik|AI448945|FBP2|Fnbp2|srGAP3	SLIT-ROBO Rho GTPase activating protein 2	protein-coding	2.80457	2.48043	2.55565	2.64383	2.889	2.57228	2.49265	3.02119	2.84856	2.42396	2.42893	2.70987	0.00205108	0.996031	0.999997	10.07	6.375
Uber_peak_58191	chr2	6740076	6740375	intron (NM_001110230, intron 2 of 14)	intron (NM_001110230, intron 2 of 14)	-18563	NM_001310447	14007	NM_010160	ENSMUSG00000002107	Celf2	B230218O03|B230345P09Rik|C88023|CELF-2|CUG-BP2|Cugbp2|D230046B21Rik|Etr-3|Napor|Napor-2|mETR-3	CUGBP, Elav-like family member 2	protein-coding	2.90815	3.09518	2.6637	2.60529	2.42607	2.91816	2.81079	3.04447	2.75883	2.68323	2.94638	2.87409	-0.179276	0.645789	0.999997	11.4208	7.5
Uber_peak_81175	chr5	20568439	20568738	intron (NM_015823, intron 14 of 21)	B4|SINE|B4	313536	NM_172992	68770	NM_172992	ENSMUSG00000039987	Phtf2	1110054G21Rik|9530062N20Rik|AI447096|C77923	putative homeodomain transcription factor 2	protein-coding	4.35853	4.63046	4.55418	4.46536	3.96742	4.39279	4.64911	3.80951	4.58874	4.11165	4.44383	4.21556	0.112171	0.647919	0.999997	33.8792	22.9167
Uber_peak_39880	chr15	62104547	62104846	intron (NR_132746, intron 1 of 6)	intron (NR_132746, intron 1 of 6)	65439	NR_132746	19296	NM_011222	ENSMUSG00000097039	Pvt1	Ayu21-84Imeg|Gt(pU21)84Imeg|Mis-1|Mlvi-1|Pvt-1	Pvt1 oncogene	ncRNA	1.34981	1.48941	1.02109	1.23431	1.16504	1.31522	1.26786	1.1815	1.32753	1.2748	1.08043	1.17412	0.305721	0.640851	0.999997	3.38167	2.20833
Uber_peak_61869	chr2	80448337	80448636	Intergenic	Intergenic	-1090	NM_011356	20378	NM_011356	ENSMUSG00000027004	Frzb	Frp|Sfrp3|frezzled|fritz|frzb-1	frizzled-related protein	protein-coding	3.8311	4.03329	4.224	3.84928	3.95254	4.04538	3.54218	4.14981	3.87618	3.83261	3.9443	3.75796	0.260364	0.329388	0.999997	24.8083	16.0417
Uber_peak_53664	chr18	60576990	60577289	intron (NM_133363, intron 6 of 6)	intron (NM_133363, intron 6 of 6)	14577	NM_133363	170947	NM_133363	ENSMUSG00000049173	Myoz3	4833419K08Rik|Fatz-3	myozenin 3	protein-coding	4.7607	5.09082	5.17684	5.03475	4.82931	5.09531	4.61311	4.96517	5.13917	5.01534	4.8467	4.41896	0.235317	0.246826	0.999997	50.2983	32.7917
Uber_peak_17374	chr11	58618902	58619201	Intergenic	Intergenic	-5559	NM_144544	78354	NM_144544	ENSMUSG00000037145	2210407C18Rik	Ep1	RIKEN cDNA 2210407C18 gene	protein-coding	3.41379	3.04314	2.71217	3.28855	2.67402	3.47193	2.9548	3.19647	3.50254	3.28494	3.26884	3.14698	-0.221446	0.542951	0.999997	14.8258	10.125
Uber_peak_55819	chr19	10414942	10415241	intron (NM_173067, intron 2 of 9)	intron (NM_173067, intron 2 of 9)	26001	NM_018801	54525	NM_018801	ENSMUSG00000024743	Syt7	AI851541|B230112P13Rik	synaptotagmin VII	protein-coding	1.97032	2.35489	2.07603	2.15379	2.32494	1.99747	2.28354	1.93231	1.65129	2.62315	2.15537	2.04743	0.0274607	0.957666	0.999997	7.15667	4.625
Uber_peak_75989	chr4	68694021	68694320	Intergenic	Intergenic	260227	NM_019967	56710	NM_019967	ENSMUSG00000028351	Brinp1	BRINP|Dbc1|Dbccr1|Fam5a	bone morphogenic protein/retinoic acid inducible neural specific 1	protein-coding	2.97971	3.59463	3.23987	3.67875	3.89009	3.33265	3.58867	4.0787	3.18664	3.20033	3.67898	3.04318	-0.0269461	0.938761	0.999997	18.6333	12
Uber_peak_4340	chr1	106618454	106618753	intron (NM_009741, intron 1 of 1)	intron (NM_009741, intron 1 of 1)	-71972	NR_106164	102466254	NR_106164	ENSMUSG00000098344	Mir3473f	Gm27846|mmu-mir-3473f	microRNA 3473f	ncRNA	2.18781	2.03692	2.09657	2.02003	2.60662	2.23965	2.30238	1.95412	2.25879	1.99202	2.04786	2.14859	0.292233	0.545407	0.999997	6.88167	4.54167
Uber_peak_30824	chr13	91561147	91561446	intron (NM_001360776, intron 3 of 15)	L1_Mus3|LINE|L1	100199	NM_024186	66970	NM_024186	ENSMUSG00000003992	Ssbp2	1500004K09Rik|2310079I02Rik|9330163K02Rik|A830008M03Rik|AU067692|AW558684|Hspc116|SSDP2	single-stranded DNA binding protein 2	protein-coding	3.62363	3.51423	3.49184	3.86686	4.22301	3.97887	3.69039	3.8723	3.85156	4.07681	3.74548	3.27641	0.0730372	0.805171	0.999997	22.5625	14.75
Uber_peak_11870	chr10	75896146	75896445	TTS (NM_001358984)	TTS (NM_001358984)	2897	NM_024440	70377	NM_024440	ENSMUSG00000009092	Derl3	1810006I20Rik|1810063P04Rik|IZP6|derlin-3	Der1-like domain family, member 3	protein-coding	3.41834	3.03747	3.35849	3.19098	3.04497	3.3958	3.2152	3.3558	3.03065	3.23222	3.15174	3.9235	-0.212495	0.540514	0.999997	15.9383	10.5
Uber_peak_79249	chr4	136412458	136412757	Intergenic	Intergenic	-10917	NM_001285482	15552	NM_008309	ENSMUSG00000070687	Htr1d	5-HT-1D|5-HT1D|AI853647|Gpcr14|Htr1db	5-hydroxytryptamine (serotonin) receptor 1D	protein-coding	1.61533	1.95199	1.72592	1.84707	1.76606	1.68471	1.89442	1.67405	1.85933	1.64369	1.98901	2.11364	-0.464401	0.397034	0.999997	5.23167	3.75
Uber_peak_96391	chr7	68172834	68173133	intron (NM_010513, intron 4 of 20)	intron (NM_010513, intron 4 of 20)	91250	NM_030101	78444	NM_030101	ENSMUSG00000030553	Pgpep1l	C330024D12Rik	pyroglutamyl-peptidase I-like	protein-coding	2.26275	2.28659	2.35823	2.44381	2.12004	2.50064	2.4423	2.14913	2.10441	2.23308	2.04927	2.13941	0.526016	0.25426	0.999997	7.52	4.91667
Uber_peak_1953	chr1	52521527	52521826	Intergenic	Intergenic	-21228	NM_008667	17936	NM_008667	ENSMUSG00000002881	Nab1	-	Ngfi-A binding protein 1	protein-coding	3.74329	3.7441	3.55362	3.9385	4.0466	3.4756	3.73204	3.86152	4.00494	3.59374	3.41618	3.87084	0.0141712	0.960991	0.999997	21.795	14.2083
Uber_peak_98952	chr7	128297894	128298193	promoter-TSS (NM_145590)	promoter-TSS (NM_145590)	88	NM_145590	233913	NM_145590	ENSMUSG00000030780	BC017158	-	cDNA sequence BC017158	protein-coding	2.68907	2.99341	2.50754	2.7029	2.85432	3.0005	3.08546	2.49301	2.97007	3.04369	2.97149	2.96454	-0.363622	0.346493	0.999997	11.3592	7.91667
Uber_peak_101599	chr8	44998638	44998937	intron (NM_001081286, intron 2 of 25)	intron (NM_001081286, intron 2 of 25)	48579	NM_001081286	14107	NM_001081286	ENSMUSG00000070047	Fat1	2310038E12Rik|AU023433|Fath|mFat1	FAT atypical cadherin 1	protein-coding	2.77736	2.36677	2.9352	2.48277	2.4948	2.67874	2.46832	2.72896	2.82292	2.63089	2.6364	2.38627	0.0407395	0.921594	0.999997	10.0433	6.5
Uber_peak_27616	chr13	15862380	15862679	intron (NR_155430, intron 3 of 3)	intron (NR_155430, intron 3 of 3)	55286	NR_046131	328190	NR_046131	ENSMUSG00000113338	A530046M15Rik	A530046M15	RIKEN cDNA A530046M15 gene	ncRNA	1.08977	1.26554	1.31009	1.10214	1.23673	1.27377	1.13111	1.25665	1.28607	1.32184	0.952192	1.03072	0.304389	0.647679	0.999997	3.385	2.08333
Uber_peak_40302	chr15	71495353	71495652	intron (NM_177819, intron 7 of 19)	intron (NM_177819, intron 7 of 19)	232336	NM_177819	70363	NM_177819	ENSMUSG00000036800	Fam135b	1700010C24Rik|A830008O07Rik	family with sequence similarity 135, member B	protein-coding	1.68209	1.82698	1.5776	1.64925	1.72511	1.64663	1.93426	1.74933	1.96834	1.78362	1.77119	1.8548	-0.752884	0.176276	0.999997	5.2975	3.625
Uber_peak_2390	chr1	61470684	61470983	Intergenic	MLT1J|LTR|ERVL-MaLR	92401	NR_040483	77341	NR_040483	ENSMUSG00000085447	9530026F06Rik	-	RIKEN cDNA 9530026F06 gene	ncRNA	3.63857	3.93768	4.27661	4.16621	4.19672	3.65927	3.76469	4.2149	4.04619	3.83597	3.49029	3.9074	0.217819	0.437676	0.999997	25.115	15.9167
Uber_peak_51442	chr18	14994188	14994487	intron (NR_045372, intron 3 of 4)	intron (NR_045372, intron 3 of 4)	5342	NR_045372	74456	NR_045372	ENSMUSG00000117450	4933424G05Rik	-	RIKEN cDNA 4933424G05 gene	ncRNA	3.43553	3.70911	3.94932	3.55282	3.88767	3.5465	3.54078	3.43358	3.93347	3.90708	3.55617	3.69502	-0.0230432	0.937302	0.999997	20.8825	13.75
Uber_peak_25363	chr12	85436114	85436413	Intergenic	Intergenic	-37627	NM_010234	14281	NM_010234	ENSMUSG00000021250	Fos	D12Rfj1|c-fos|cFos	FBJ osteosarcoma oncogene	protein-coding	5.32229	4.83647	5.14844	4.89048	5.19796	5.08162	4.87801	4.9616	4.84102	5.07662	5.05427	5.04429	0.141529	0.453218	0.999997	53.1783	34.7083
Uber_peak_43623	chr16	18451903	18452202	intron (NM_013711, intron 8 of 17)	intron (NM_013711, intron 8 of 17)	-25336	NM_007744	12846	NM_007744	ENSMUSG00000000326	Comt	Comt1|D16Wsu103e|D330014B15Rik	catechol-O-methyltransferase	protein-coding	4.07625	4.00121	4.43037	4.22273	3.82492	4.3794	4.14559	3.963	3.84872	3.99372	3.93521	3.96816	0.358706	0.158723	0.999997	27.8358	18.1667
Uber_peak_109965	chr9	95076005	95076304	intron (NM_177909, intron 12 of 15)	intron (NM_177909, intron 12 of 15)	324325	NR_106116	102465763	NR_106116	ENSMUSG00000098251	Mir7656	Gm27614|mmu-mir-7656	microRNA 7656	ncRNA	2.72933	2.65339	2.5551	3.01974	2.97914	2.78499	2.79615	2.85112	3.14413	2.51192	2.56957	2.85963	-0.00662852	0.986619	0.999997	10.92	7.29167
Uber_peak_81442	chr5	25031428	25031727	intron (NM_145401, intron 1 of 15)	intron (NM_145401, intron 1 of 15)	-35824	NM_001310480	108099	NM_145401	ENSMUSG00000028944	Prkag2	2410051C13Rik|AAKG|AAKG2|AI854673|H91620p|WPWS	protein kinase, AMP-activated, gamma 2 non-catalytic subunit	protein-coding	4.83274	4.95968	4.67703	5.00273	4.7724	5.25711	4.835	4.90854	4.64747	5.39118	4.7063	4.66948	0.0951522	0.65535	0.999997	49.8717	32.4583
Uber_peak_38048	chr15	12795370	12795669	Intergenic	Intergenic	29138	NM_001357761	77877	NM_029998	ENSMUSG00000022195	6030458C11Rik	-	RIKEN cDNA 6030458C11 gene	protein-coding	2.39734	2.57586	2.57883	2.21541	2.36404	2.21187	2.42628	2.50127	2.64899	2.51277	2.09585	2.76027	-0.349283	0.436061	0.999997	8.39333	5.41667
Uber_peak_24980	chr12	80141562	80141861	Intergenic	Intergenic	-8867	NR_033514	69548	NR_033514		2310015A10Rik	5330419I17Rik	RIKEN cDNA 2310015A10 gene	ncRNA	2.16527	2.285	2.44413	2.50626	2.68101	2.08443	2.05214	2.03117	2.01765	2.30947	2.11229	2.36958	0.750509	0.112943	0.999997	7.52917	4.875
Uber_peak_81914	chr5	34084426	34084725	intron (NM_181857, intron 15 of 24)	intron (NM_181857, intron 15 of 24)	-34165	NR_040703	75357	NR_040703	ENSMUSG00000106902	4930557J02Rik	-	RIKEN cDNA 4930557J02 gene	ncRNA	1.68713	2.03998	1.90619	2.15803	2.15586	2.15427	1.98386	2.08544	2.2397	1.81767	2.35523	1.8974	-0.199014	0.698872	0.999997	6.35667	4.54167
Uber_peak_88344	chr6	24054332	24054631	Intergenic	Intergenic	-84421	NM_207022	387347	NM_207022	ENSMUSG00000043865	Tas2r118	Gm465|T2R16|T2R18|Tas2r16|Tas2r18|mGR18|mt2r40	taste receptor, type 2, member 118	protein-coding	1.73567	1.78083	1.73966	1.60027	1.88901	1.41492	1.8122	1.81209	2.1279	1.55366	1.43091	1.54512	-0.150651	0.795667	0.999997	5.18167	3.29167
Uber_peak_23262	chr12	36334045	36334344	Intergenic	Intergenic	20025	NM_025312	66042	NM_025312	ENSMUSG00000036169	Sostdc1	0610006G05Rik|Sostl|USAG-1|Wise|ectodin	sclerostin domain containing 1	protein-coding	2.05469	2.08391	2.15089	1.89604	2.01126	1.81118	1.94205	1.69263	1.98683	1.7734	2.16782	2.24325	0.0652772	0.899303	0.999997	6.40417	4.41667
Uber_peak_76333	chr4	80940961	80941260	intron (NM_026821, intron 1 of 1)	MLT1F2|LTR|ERVL-MaLR	30424	NM_026821	52829	NM_026821	ENSMUSG00000048706	Lurap1l	1110029A09Rik|AV077978|AV175137|D4Bwg0951e|WI-13707|bM350F23.1	leucine rich adaptor protein 1-like	protein-coding	2.70329	2.46806	2.2638	2.41556	2.51693	2.48095	2.47543	2.65157	2.50144	2.56115	2.72002	2.3973	-0.244682	0.563517	0.999997	8.95	5.95833
Uber_peak_64701	chr2	143660421	143660720	intron (NM_008792, intron 2 of 11)	intron (NM_008792, intron 2 of 11)	-112733	NR_040354	378776	NR_040354	ENSMUSG00000086171	Pcsk2os1	C630020P19Rik	proprotein convertase subtilisin/kexin type 2, opposite strand 1	ncRNA	2.41064	2.52027	2.91473	2.72609	2.37113	2.7213	2.91774	2.51032	2.74474	2.38135	2.56536	2.28427	0.125847	0.767119	0.999997	9.7	6.5
Uber_peak_68366	chr3	53975283	53975582	Intergenic	Intergenic	-111625	NM_026435	67890	NM_026435	ENSMUSG00000027746	Ufm1	1810045K17Rik|AI132708|AI463323|Gm10726	ubiquitin-fold modifier 1	protein-coding	3.63572	3.58441	3.58051	3.53897	3.61275	3.48348	3.58262	3.5216	3.56342	3.25185	3.75172	3.47198	0.0665666	0.82312	0.999997	18.6233	12.4583
Uber_peak_12003	chr10	77624536	77624835	intron (NM_019803, intron 1 of 5)	MLT1C|LTR|ERVL-MaLR	2364	NM_019803	22213	NM_019803	ENSMUSG00000009293	Ube2g2	1110003O05Rik|D10Xrf369|UBC7|Ubc7p	ubiquitin-conjugating enzyme E2G 2	protein-coding	4.28234	4.32677	3.83955	4.23127	4.14326	4.22365	4.01837	4.39479	3.98402	4.40609	4.33149	3.92001	0.00411163	0.986852	0.999997	29.7133	19.4167
Uber_peak_90042	chr6	61180483	61180782	5' UTR (NM_183310, exon 1 of 11)	5' UTR (NM_183310, exon 1 of 11)	178	NR_040287	100504262	NR_040287		A730020E08Rik	-	RIKEN cDNA A730020E08 gene	ncRNA	4.07328	4.15445	4.19573	4.28061	4.67167	4.12309	4.28278	4.21708	4.38054	4.56053	4.26859	4.42842	-0.183527	0.439834	0.999997	31.8958	21.1667
Uber_peak_37797	chr15	7993724	7994023	intron (NM_001081402, intron 9 of 17)	intron (NM_001081402, intron 9 of 17)	105336	NM_001358788	545085	NM_001081402	ENSMUSG00000039828	Wdr70	4833422F06Rik	WD repeat domain 70	protein-coding	1.88145	2.02099	1.77873	1.75067	1.92875	1.8335	2.04643	2.36313	2.22404	2.1353	1.9505	2.26587	-1.27219	0.0182723	0.999997	6.4375	4.20833
Uber_peak_88764	chr6	32007384	32007683	Intergenic	Intergenic	-42755	NM_029587	76382	NM_029587	ENSMUSG00000029766	1700012A03Rik	AI429084	RIKEN cDNA 1700012A03 gene	protein-coding	3.41809	3.315	3.13486	3.35177	3.37859	2.94084	3.21521	3.43576	3.03092	3.23221	3.75017	3.15009	-0.15147	0.656664	0.999997	15.8958	10.6667
Uber_peak_92108	chr6	110645429	110645728	promoter-TSS (NM_001346640)	promoter-TSS (NM_001346640)	-20	NM_177328	108073	NM_177328	ENSMUSG00000056755	Grm7	6330570A01Rik|BB176677|C030018L03|E130018M02Rik|Gpr1g|Gprc1g|SMN2|Tg(SMN2)89Ahmb|mGluR7	glutamate receptor, metabotropic 7	protein-coding	5.30619	5.28544	5.50042	5.51854	5.60739	5.69839	5.3483	5.29189	5.69645	5.51159	5.31938	5.69361	0.00939968	0.955753	0.999997	72.8725	48.625
Uber_peak_17987	chr11	68631966	68632265	Intergenic	L1MD|LINE|L1	45078	NM_177779	276920	NM_177779	ENSMUSG00000045915	Ccdc42	A530001H01Rik	coiled-coil domain containing 42	protein-coding	1.6275	1.68257	1.63094	1.41801	1.66963	1.50796	1.80504	1.69332	1.77071	1.64402	1.96046	1.95552	-1.11165	0.0594215	0.999997	4.8925	3.45833
Uber_peak_56803	chr19	37370442	37370741	Intergenic	B1_Mur3|SINE|Alu	-5791	NM_010615	16551	NM_010615	ENSMUSG00000012443	Kif11	Eg5|Kif8|Kifl1|Knsl1	kinesin family member 11	protein-coding	2.5246	2.37133	2.16133	2.3234	2.31531	2.6955	2.6547	2.2412	2.26425	2.39352	2.25658	2.30286	0.175954	0.694129	0.999997	8.58667	5.66667
Uber_peak_37328	chr14	119464987	119465286	intron (NM_015820, intron 1 of 1)	intron (NM_015820, intron 1 of 1)	-284091	NR_045621	75432	NR_045621	ENSMUSG00000100274	1700006F04Rik	-	RIKEN cDNA 1700006F04 gene	ncRNA	3.15935	3.41929	3.46694	3.39723	3.63539	3.53953	3.25486	3.62617	3.57047	3.20744	3.77849	3.5371	-0.150494	0.631006	0.999997	17.8125	12.125
Uber_peak_27227	chr13	6059633	6059932	Intergenic	Intergenic	198293	NM_011803	23849	NM_011803	ENSMUSG00000000078	Klf6	AI448727|BCD1|C86813|CPBP|Copeb|FM2|FM6|Ierepo1|Ierepo3|R75280|Zf9	Kruppel-like factor 6	protein-coding	1.84508	1.79236	1.84944	1.69824	1.57561	1.43742	1.82249	1.47288	2.00083	1.98379	1.60285	1.56269	-0.239367	0.678409	0.999997	5.325	3.5
Uber_peak_104367	chr8	106687570	106687869	intron (NM_173037, intron 1 of 17)	intron (NM_173037, intron 1 of 17)	4651	NM_173037	272538	NM_173037	ENSMUSG00000041949	Tango6	AW413431|E330010G16|Tmco7	transport and golgi organization 6	protein-coding	3.02918	2.94006	3.1788	2.90642	2.58206	2.77792	2.78505	2.82138	2.80103	2.86837	2.8914	2.97953	0.136854	0.713719	0.999997	11.63	7.625
Uber_peak_57358	chr19	46929203	46929502	intron (NM_001164365, intron 2 of 17)	intron (NM_001164365, intron 2 of 17)	32999	NM_029810	76952	NM_029810	ENSMUSG00000025041	Nt5c2	2010002I23Rik|CnII|Gm9751|Gmp|Nt5b|Pnt5|cN-II	5'-nucleotidase, cytosolic II	protein-coding	2.26282	1.92814	2.17725	2.00684	2.02618	2.00364	1.96958	2.36558	2.17251	2.22467	2.37777	2.13409	-0.551635	0.259279	0.999997	6.93917	4.58333
Uber_peak_84774	chr5	108651908	108652207	intron (NM_199011, intron 15 of 22)	intron (NM_199011, intron 15 of 22)	-8274	NM_008325	15932	NM_008325	ENSMUSG00000033540	Idua	6030426D08	iduronidase, alpha-L	protein-coding	2.76152	2.60317	2.68376	2.61269	2.35343	2.91351	2.81417	3.05816	2.55955	2.6924	2.74451	2.74541	-0.281716	0.483664	0.999997	10.6633	6.91667
Uber_peak_37220	chr14	117882258	117882557	intron (NM_001079844, intron 5 of 9)	B3A|SINE|B2	71440	NR_105747	102465148	NR_105747	ENSMUSG00000098648	Mir6239	Gm28025|mmu-mir-6239	microRNA 6239	ncRNA	1.81736	1.67104	2.01184	1.76255	1.86728	1.7596	1.88924	1.89548	1.92964	1.63524	1.80146	1.62652	0.0704491	0.895439	0.999997	5.26917	3.41667
Uber_peak_26215	chr12	103514402	103514701	Intergenic	Intergenic	-18014	NM_028980	74521	NM_028980	ENSMUSG00000021209	Ppp4r4	8430415E04Rik|mKIAA1622	protein phosphatase 4, regulatory subunit 4	protein-coding	4.5518	4.49261	4.56388	4.34797	4.65434	4.87661	4.39048	5.09334	4.48419	4.8816	4.18261	4.56963	-0.0233741	0.920648	0.999997	40.21	25.4167
Uber_peak_51144	chr18	7868981	7869280	promoter-TSS (NM_001360956)	promoter-TSS (NM_001360956)	-67	NM_153085	225131	NM_153085	ENSMUSG00000024283	Wac	1110067P07Rik|A230035H12Rik|AI256735|AI256776|Wwp4	WW domain containing adaptor with coiled-coil	protein-coding	5.22405	5.6482	5.09546	5.55065	5.92249	5.55917	5.18861	6.03122	5.65925	5.62903	5.44221	5.53337	-0.0821102	0.657157	0.999997	77.1275	50.125
Uber_peak_57034	chr19	42217407	42217706	Intergenic	Intergenic	-15304	NM_018780	54612	NM_018780	ENSMUSG00000018822	Sfrp5	AI605071|SARP3	secreted frizzled-related sequence protein 5	protein-coding	2.92323	3.14611	3.17492	3.03962	3.00518	3.20748	3.40719	3.47346	2.86229	3.2578	3.5589	3.55338	-0.660834	0.0575868	0.999997	15.2667	10.375
Uber_peak_44063	chr16	27468853	27469152	Intergenic	Intergenic	80046	NM_001289436	67501	NM_026202	ENSMUSG00000038127	Ccdc50	C3orf6	coiled-coil domain containing 50	protein-coding	2.25886	2.54887	2.71094	2.67716	2.41908	2.18249	2.39976	2.2353	2.91874	2.41152	2.7214	2.68208	-0.331646	0.455767	0.999997	8.7775	6.25
Uber_peak_61909	chr2	81549249	81549548	Intergenic	Intergenic	-504260	NM_175513	241514	NM_175513	ENSMUSG00000070866	Zfp804a	C630007C17Rik|Znf804a	zinc finger protein 804A	protein-coding	3.7532	3.86799	3.94611	3.54608	4.17869	3.99519	3.69544	3.86949	4.55106	4.28732	3.60396	3.40077	-0.125439	0.685093	0.999997	25.1433	16.375
Uber_peak_30972	chr13	93630962	93631261	intron (NM_016668, intron 2 of 7)	intron (NM_016668, intron 2 of 7)	6647	NM_016668	12116	NM_016668	ENSMUSG00000074768	Bhmt	-	betaine-homocysteine methyltransferase	protein-coding	1.90833	2.39595	2.11962	2.39702	2.27232	2.45438	2.00475	2.09363	2.64883	2.01412	1.8566	2.08883	0.471351	0.345288	0.999997	7.2375	4.875
Uber_peak_12175	chr10	80179501	80179800	5' UTR (NM_007909, exon 1 of 4)	5' UTR (NM_007909, exon 1 of 4)	168	NM_007909	13637	NM_007909	ENSMUSG00000003070	Efna2	CEK7L|Elf1|Epl6|Eplg6|Lerk6	ephrin A2	protein-coding	3.39719	3.81213	4.10783	3.87817	3.99889	4.14052	3.84578	3.71819	3.62326	4.00484	3.83054	4.29158	0.0139308	0.960494	0.999997	24.0992	16.125
Uber_peak_72495	chr3	138881045	138881344	intron (NR_121195, intron 2 of 7)	intron (NR_121195, intron 2 of 7)	138986	NR_121195	56224	NM_019571	ENSMUSG00000028152	Tspan5	2810455A09Rik|4930505M03Rik|NET-4|Tm4sf9	tetraspanin 5	protein-coding	2.39593	2.82635	2.91944	2.73809	2.45649	2.85214	2.44729	2.69599	2.81783	2.61501	2.88338	2.80644	-0.0186219	0.963112	0.999997	10.36	7.08333
Uber_peak_112741	chrX	95359060	95359359	Intergenic	Intergenic	85631	NM_175179	72345	NM_175179	ENSMUSG00000050332	Amer1	2810002O09Rik|AW492303|Fam123b|Wtx	APC membrane recruitment 1	protein-coding	1.93306	2.14387	2.21616	1.78747	1.87739	2.02188	1.91721	2.22224	1.96306	1.83869	1.76632	1.73653	0.389388	0.450927	0.999997	6.2525	3.79167
Uber_peak_28164	chr13	29416762	29417061	intron (NR_131896, intron 13 of 16)	intron (NR_131896, intron 13 of 16)	400656	NR_045074	77920	NR_045073	ENSMUSG00000086363	A330102I10Rik	-	RIKEN cDNA A330102I10 gene	ncRNA	2.49215	2.72445	2.40796	2.44198	2.46887	2.43782	2.27359	2.29639	2.65315	2.84146	2.23816	2.09795	0.24475	0.583619	0.999997	9.0575	5.79167
Uber_peak_107654	chr9	46713423	46713722	Intergenic	Intergenic	-200031	NR_015605	73040	NR_015605	ENSMUSG00000099696	2900052N01Rik	AU067665	RIKEN cDNA 2900052N01 gene	ncRNA	3.22298	2.76621	3.01381	2.95474	2.83506	3.00754	2.83511	2.56845	2.7142	2.98445	3.27888	3.35793	-0.0508296	0.893973	0.999997	12.4133	8.625
Uber_peak_32161	chr13	112288417	112288716	promoter-TSS (NM_001168404)	promoter-TSS (NM_001168404)	48	NM_001168404	77318	NM_029898	ENSMUSG00000049985	Ankrd55	C030011J08Rik	ankyrin repeat domain 55	protein-coding	3.77081	3.65552	4.11656	3.88191	3.75494	3.9156	3.89927	3.8908	3.36032	4.00879	3.60862	3.75352	0.189357	0.50105	0.999997	22.9942	14.7083
Uber_peak_79848	chr4	147936607	147936906	promoter-TSS (NM_011122)	promoter-TSS (NM_011122)	20	NM_011122	18822	NM_011122	ENSMUSG00000019055	Plod1	2410042F05Rik|AI854890|AV007929|Lh1|Plod	procollagen-lysine, 2-oxoglutarate 5-dioxygenase 1	protein-coding	3.45966	3.10971	2.91559	2.93773	3.30829	2.87149	2.50582	2.75808	2.62053	3.09284	2.87051	2.74132	0.859638	0.0248005	0.999997	12.78	8
Uber_peak_1174	chr1	36473149	36473448	intron (NM_033570, intron 1 of 6)	intron (NM_033570, intron 1 of 6)	1701	NM_033570	94220	NM_033570	ENSMUSG00000037408	Cnnm4	5430430O18Rik|Acdp4	cyclin M4	protein-coding	2.72738	2.72593	2.89186	2.28076	2.52687	2.82661	3.07673	2.56387	2.59777	2.50962	2.43378	2.77982	-0.000806997	0.99846	0.999997	10.1033	6.58333
Uber_peak_5688	chr1	139186292	139186591	Intergenic	Intergenic	190635	NM_133239	170788	NM_133239	ENSMUSG00000063681	Crb1	7530426H14Rik|A930008G09Rik	crumbs family member 1, photoreceptor morphogenesis associated	protein-coding	1.53576	1.49551	1.834	1.32996	1.46123	1.591	1.63516	1.59912	1.76019	1.36427	1.70252	1.71623	-0.449946	0.449281	0.999997	4.37083	3.04167
Uber_peak_72564	chr3	141290430	141290729	Intergenic	CT-rich|Low_complexity|Low_complexity	-78224	NM_008811	18598	NM_008811	ENSMUSG00000047674	Pdha2	Pdhal	pyruvate dehydrogenase E1 alpha 2	protein-coding	2.2206	2.3167	1.9375	2.18906	2.0884	2.1149	2.01401	2.00933	2.20395	2.0238	2.1215	1.74144	0.467958	0.340933	0.999997	6.76	4.45833
Uber_peak_52309	chr18	34980964	34981263	Intergenic	Intergenic	-26762	NM_010481	15526	NM_010481	ENSMUSG00000024359	Hspa9	74kDa|Csa|Grp75|Hsc74|Hsp74|Hsp74a|Hspa9a|Mortalin|Mot-2|Mot2|Mthsp70|Pbp74	heat shock protein 9	protein-coding	2.07332	2.19454	2.07778	2.00363	1.91117	2.47062	2.41908	1.81477	2.01601	2.29447	2.03211	2.28033	-0.0738373	0.882452	0.999997	6.85667	4.66667
Uber_peak_47670	chr17	15022139	15022438	3' UTR (NM_001123372, exon 12 of 12)	3' UTR (NM_001123372, exon 12 of 12)	-12104	NM_198104	21647	NM_011560	ENSMUSG00000079707	Tcte3	D17Leh117c|LC2|Tcte-3|Tctex-2|Tctex-4|Tctex2|Tctex4	t-complex-associated testis expressed 3	protein-coding	-0.842564	-0.850486	-0.726063	-0.763741	-0.832552	-0.673134	-0.856464	-0.826722	-0.760957	-0.750776	-0.708023	-0.856645	0.240756	0.856802	0.999997	0.555	0.416667
Uber_peak_15960	chr11	32267484	32267783	promoter-TSS (NR_104306)	promoter-TSS (NR_104306)	74	NM_001284359	17168	NM_181569	ENSMUSG00000020289	Nprl3	Aag|CGTHBA|HS-26|HS-40|Mare|Phg|Prox1|m(alpha)RE	nitrogen permease regulator-like 3	protein-coding	5.2004	5.21657	5.21421	5.25841	5.03183	5.39137	4.99734	5.36536	5.15887	5.33575	5.46106	5.18122	-0.0380042	0.830844	0.999997	61.8358	41.125
Uber_peak_76809	chr4	89387233	89387532	intron (NR_132431, intron 4 of 9)	intron (NR_132431, intron 4 of 9)	-76350	NM_007670	12579	NM_007670	ENSMUSG00000073802	Cdkn2b	AV083695|INK4b|MTS2|p15|p15(INK4b)|p15INK4b	cyclin dependent kinase inhibitor 2B	protein-coding	4.66866	4.56181	4.76588	4.76098	5.10973	4.36735	5.02602	4.95788	4.90301	4.59389	4.91046	4.73324	-0.229035	0.275541	0.999997	44.6883	29.5833
Uber_peak_42237	chr15	97247213	97247512	promoter-TSS (NM_001164602)	promoter-TSS (NM_001164602)	-75	NM_001164602	105827	NM_178114	ENSMUSG00000048218	Amigo2	AI415330|AMIGO-2|AW208913|Ali1	adhesion molecule with Ig like domain 2	protein-coding	3.83187	4.15005	4.64763	4.52318	4.3188	4.22569	3.92561	3.87672	4.07056	4.40841	4.16719	4.0164	0.363476	0.153503	0.999997	30.18	19.875
Uber_peak_108653	chr9	62488711	62489010	intron (NM_175484, intron 2 of 11)	intron (NM_175484, intron 2 of 11)	48184	NM_175484	235431	NM_175484	ENSMUSG00000041729	Coro2b	CLIPINC|E130012P22Rik	coronin, actin binding protein, 2B	protein-coding	3.17484	3.1497	3.32342	2.97901	3.02401	2.77784	3.17864	2.97899	2.80042	3.25379	3.32058	3.34248	-0.219102	0.53695	0.999997	14.0592	9.33333
Uber_peak_80615	chr4_JH584293_random	168258	168557	Intergenic	Intergenic	47855	NR_033123	108816	NM_178649		4933409K07Rik	AV071682|b1402	RIKEN cDNA 4933409K07 gene	pseudo	0	0	0	0	0	0	0	0	0	0	0	0		1	1	0	0
Uber_peak_922	chr1	31210205	31210504	intron (NR_033445, intron 1 of 2)	intron (NR_033445, intron 1 of 2)	12302	NR_033445	70988	NM_027637	ENSMUSG00000086727	4931428L18Rik	4930563O14Rik	RIKEN cDNA 4931428L18 gene	ncRNA	3.39233	3.22454	3.02605	3.2229	3.27329	3.21721	3.46939	3.24361	3.40196	3.43622	2.55771	3.36085	-0.0882241	0.802695	0.999997	15.5758	9.91667
Uber_peak_25731	chr12	94731546	94731845	Intergenic	Intergenic	804357	NR_106175	102465890	NR_106175	ENSMUSG00000098498	Mir8099-1	Gm27917|mmu-mir-8099-1	microRNA 8099-1	ncRNA	1.75232	2.08409	1.96365	2.11867	2.01173	1.89385	1.94273	1.81574	2.32781	2.03426	2.11199	1.76551	-0.15635	0.761899	0.999997	6.01667	4.20833
Uber_peak_16656	chr11	46092199	46092498	intron (NM_001291890, intron 3 of 22)	intron (NM_001291890, intron 3 of 22)	-9922	NR_106177	102465996	NR_106177	ENSMUSG00000098942	Mir8100	Gm27638|mmu-mir-8100	microRNA 8100	ncRNA	2.22524	1.99101	1.74762	2.11208	1.7849	1.96423	1.93552	1.68559	2.43844	1.67054	1.9868	2.16621	-0.100208	0.853657	0.999997	6.04083	4.33333
Uber_peak_85839	chr5	123014869	123015168	promoter-TSS (NM_175423)	promoter-TSS (NM_175423)	-56	NM_175423	109305	NM_175423	ENSMUSG00000049686	Orai1	D730049H07Rik|Tmem142a|orai-1	ORAI calcium release-activated calcium modulator 1	protein-coding	4.62345	4.6374	4.95151	4.29826	4.77601	4.68574	4.7605	4.55973	4.54146	4.47867	4.7086	4.90139	-0.0101135	0.962522	0.999997	41.1042	27.125
Uber_peak_62640	chr2	102838314	102838613	intron (NM_001039150, intron 6 of 13)	intron (NM_001039150, intron 6 of 13)	63202	NM_009851	12505	NM_009851	ENSMUSG00000005087	Cd44	AU023126|AW121933|AW146109|HERMES|Ly-24|Pgp-1	CD44 antigen	protein-coding	2.55294	2.5623	2.72589	2.56514	2.71573	2.27311	2.33106	2.66747	2.36894	2.34228	2.53088	2.76025	0.189474	0.655082	0.999997	9.26167	5.95833
Uber_peak_24898	chr12	78643747	78644046	intron (NM_145965, intron 17 of 22)	intron (NM_145965, intron 17 of 22)	-47639	NM_027597	70897	NM_027597	ENSMUSG00000056987	Fam71d	4921509E07Rik|4930516C23Rik|GARI-L2	family with sequence similarity 71, member D	protein-coding	1.61391	1.46918	1.91207	1.66767	1.54115	1.40166	1.87172	1.79208	1.83467	1.43962	1.8356	1.79139	-0.775472	0.188155	0.999997	4.955	3.375
Uber_peak_53905	chr18	62811343	62811642	Intergenic	Intergenic	-55145	NR_037693	78449	NR_037693	ENSMUSG00000041789	2700046A07Rik	A330042I05Rik	RIKEN cDNA 2700046A07 gene	ncRNA	2.48945	2.59625	2.67705	2.67301	2.55584	2.73226	2.35946	3.13266	3.14237	2.68613	2.5769	2.80601	-0.501197	0.229523	0.999997	10.5575	6.95833
Uber_peak_67990	chr3	40304414	40304713	Intergenic	Intergenic	218349	NR_040445	100040882	NR_040445	ENSMUSG00000037884	1700017G19Rik	-	RIKEN cDNA 1700017G19 gene	ncRNA	2.42645	2.69231	2.69908	2.79968	2.68243	2.40218	2.3847	2.81655	2.56578	2.6271	2.6329	2.61133	0.0523879	0.898223	0.999997	9.675	6.29167
Uber_peak_99710	chr7	143037964	143038263	intron (NR_110354, intron 2 of 4)	ERVL-B4-int|LTR|ERVL	-14637	NM_133655	12520	NM_133655	ENSMUSG00000037706	Cd81	Tapa-1|Tapa1|Tspan28	CD81 antigen	protein-coding	2.47033	2.23947	1.93452	1.88084	2.18911	1.87788	2.38665	2.11793	1.97626	1.84185	2.12084	1.92341	0.143007	0.777531	0.999997	6.75917	4.29167
Uber_peak_96826	chr7	79829308	79829607	intron (NM_008486, intron 15 of 20)	intron (NM_008486, intron 15 of 20)	18730	NM_008589	17293	NM_008589	ENSMUSG00000030543	Mesp2	bHLHc6	mesoderm posterior 2	protein-coding	0	0	0	0	0	0	0	0	0	0	0	0		1	1	0	0
Uber_peak_9065	chr10	12548507	12548806	intron (NM_011682, intron 50 of 73)	intron (NM_011682, intron 50 of 73)	313079	NM_011682	22288	NM_011682	ENSMUSG00000019820	Utrn	AA589569|DRP|Dmdl	utrophin	protein-coding	2.14229	2.08898	2.14668	2.3105	2.49557	2.56905	2.21077	2.53518	2.39663	2.38059	2.36335	2.64045	-0.398008	0.383564	0.999997	8.15	5.5
Uber_peak_79259	chr4	136570053	136570352	intron (NM_001356567, intron 7 of 19)	(TCTG)n|Simple_repeat|Simple_repeat	32521	NM_001347221	99982	NM_133872	ENSMUSG00000036940	Kdm1a	1810043O07Rik|AA408884|Aof2|D4Ertd478e|Kdm1|Lsd1|mKIAA0601	lysine (K)-specific demethylase 1A	protein-coding	2.714	2.55898	2.72054	2.68612	2.43029	2.42207	2.62772	2.35923	2.44159	2.3418	2.63285	2.4081	0.35546	0.397034	0.999997	9.29417	6.16667
Uber_peak_100634	chr8	20070588	20070887	Intergenic	Intergenic	226695	NR_030708	547150	NR_030708	ENSMUSG00000071796	6820431F20Rik	-	cadherin 11 pseudogene	pseudo	0	0	0	0	0	0	0	0	0	0	0	0		1	1	0	0
Uber_peak_15948	chr11	32205233	32205532	promoter-TSS (NM_030093)	promoter-TSS (NM_030093)	-33	NM_030093	78372	NM_030093	ENSMUSG00000040767	Snrnp25	3300001G02Rik|AL033324|C16ORF33	small nuclear ribonucleoprotein 25 (U11/U12)	protein-coding	5.96305	5.98978	5.32535	5.68128	5.76399	5.8014	5.62377	5.68976	5.5752	5.99012	5.58349	5.78745	0.076541	0.636378	0.999997	87.965	57.2917
Uber_peak_19264	chr11	87568290	87568589	intron (NM_001368775, intron 1 of 13)	intron (NM_001368775, intron 1 of 13)	1750	NM_001368775	18952	NM_011129	ENSMUSG00000020486	2004-09-01	ARTS|Bh5|Pnutl2	septin 4	protein-coding	3.19163	2.70851	3.19944	2.99463	3.28823	3.4118	3.13426	2.99756	3.1898	3.15077	3.29515	3.06904	-0.00340839	0.992183	0.999997	14.0592	9.5
Uber_peak_67141	chr3	18941306	18941605	Intergenic	Intergenic	221640	NM_028840	74252	NM_028840	ENSMUSG00000027599	Armc1	2310016N05Rik|2900046P06Rik|3110009G21Rik|AA409258|AW048872|Arcp|C330014L16Rik	armadillo repeat containing 1	protein-coding	5.16505	5.31894	5.11075	5.20669	5.26587	4.96108	5.04943	4.99641	5.3268	5.1041	5.02178	4.93138	0.128249	0.482711	0.999997	56.74	37.25
Uber_peak_24072	chr12	58964648	58964947	intron (NM_001361956, intron 19 of 19)	intron (NM_001361956, intron 19 of 19)	47220	NM_009147	20334	NM_009147	ENSMUSG00000020986	Sec23a	Msec23|Sec23r	SEC23 homolog A, COPII coat complex component	protein-coding	2.08896	2.03409	2.52864	2.01744	2.2455	2.09192	2.22502	2.0664	2.18395	1.9894	2.39063	1.97854	0.0789532	0.870531	0.999997	6.93917	4.66667
Uber_peak_59643	chr2	34406714	34407013	promoter-TSS (NM_177345)	promoter-TSS (NM_177345)	12	NM_001362921	227743	NM_177345	ENSMUSG00000038696	Mapkap1	AI591529|D230039K05Rik|Sin1	mitogen-activated protein kinase associated protein 1	protein-coding	4.8702	4.95792	4.53571	5.11704	5.07102	4.86589	5.05829	4.70707	4.67763	4.94884	4.63335	5.15369	0.06244	0.760027	0.999997	48.4667	31.9583
Uber_peak_70652	chr3	100568681	100568980	intron (NM_010763, intron 12 of 12)	intron (NM_010763, intron 12 of 12)	-79638	NM_001142952	74645	NM_001142952	ENSMUSG00000044468	Tent5c	4930431B09Rik|AI449797|Fam46c	terminal nucleotidyltransferase 5C	protein-coding	1.86288	2.15408	1.86703	1.54152	2.01674	1.71924	1.93296	1.71317	1.97293	1.85952	1.6291	2.08442	-0.021548	0.968343	0.999997	5.75333	3.75
Uber_peak_4858	chr1	127884067	127884366	intron (NM_178690, intron 3 of 23)	L1_Mus4|LINE|L1	15443	NM_178690	226407	NM_178690	ENSMUSG00000036104	Rab3gap1	1700003B17Rik|4732493F09Rik|AL117896|Rab3gap|p130	RAB3 GTPase activating protein subunit 1	protein-coding	1.46609	1.42285	1.25439	1.25674	1.28327	1.16134	1.38039	1.42083	1.35436	1.71629	1.34076	1.46689	-0.819596	0.204531	0.999997	3.86167	2.5
Uber_peak_3229	chr1	80571962	80572261	intron (NM_175291, intron 19 of 55)	intron (NM_175291, intron 19 of 55)	93241	NM_001285927	210293	NM_175291	ENSMUSG00000038608	Dock10	9330153B10Rik|A630054M16Rik|Jr4|Jr5|R75174|ZIZ3|Zizimin3|mKIAA0694	dedicator of cytokinesis 10	protein-coding	1.44845	1.30719	1.24667	1.31676	1.2798	1.14106	1.35492	1.17894	1.24111	1.27324	0.992236	1.07234	0.624213	0.341907	0.999997	3.86917	2.375
Uber_peak_75965	chr4	66947740	66948039	Intergenic	Intergenic	120338	NM_021297	21898	NM_021297	ENSMUSG00000039005	Tlr4	Lps|Ly87|Ran/M1|Rasl2-8	toll-like receptor 4	protein-coding	1.9157	1.95569	1.71101	1.77372	2.06875	1.93033	1.90093	1.88599	2.0212	1.91029	2.18194	1.89929	-0.337777	0.514635	0.999997	5.90333	4.08333
Uber_peak_84527	chr5	103208107	103208406	intron (NM_001081567, intron 1 of 13)	intron (NM_001081567, intron 1 of 13)	3078	NM_001318102	26414	NM_009158	ENSMUSG00000046709	Mapk10	C230008H04Rik|JNK3|JNK3B1|JNK3B2|SAPK(beta)|Serk2|p493F12|p54bSAPK	mitogen-activated protein kinase 10	protein-coding	3.34446	3.37747	3.42327	3.642	3.44599	3.18725	3.50059	3.425	3.4832	3.16647	3.29761	3.38929	0.0690933	0.826369	0.999997	16.8092	11.125
Uber_peak_23497	chr12	41545913	41546212	intron (NM_053122, intron 4 of 6)	intron (NM_053122, intron 4 of 6)	-60005	NM_001271708	16981	NM_010733	ENSMUSG00000036295	Lrrn3	NLRR-3	leucine rich repeat protein 3, neuronal	protein-coding	2.42527	2.52574	2.43073	2.46297	2.6777	2.38828	2.2943	2.7216	2.61292	2.80546	2.11906	2.29234	0.000725961	0.998685	0.999997	9.215	5.70833
Uber_peak_70312	chr3	94477953	94478252	promoter-TSS (NM_172434)	promoter-TSS (NM_172434)	-193	NM_001289616	78784	NM_172434	ENSMUSG00000028137	Celf3	4930415M08Rik|BRUNOL1|CAGH4|ERDA4|ETR-1|Tnrc4	CUGBP, Elav-like family member 3	protein-coding	5.28119	5.36705	5.09262	5.33508	5.09157	5.74509	5.12295	5.30754	5.21955	5.52497	5.22527	5.14442	0.127317	0.486349	0.999997	65.155	42.875
Uber_peak_97761	chr7	100974201	100974500	Intergenic	Intergenic	-9984	NM_183168	233571	NM_183168	ENSMUSG00000048779	P2ry6	2010204J23Rik|P2Y6	pyrimidinergic receptor P2Y, G-protein coupled, 6	protein-coding	2.54201	2.39	2.21024	2.11493	2.06	2.32271	2.16727	1.97344	1.87994	2.17811	2.24737	2.08419	0.66939	0.162739	0.999997	7.575	4.875
Uber_peak_2940	chr1	74854702	74855001	promoter-TSS (NM_009872)	promoter-TSS (NM_009872)	-178	NM_009872	12570	NM_009872	ENSMUSG00000090071	Cdk5r2	B230310J22Rik|p39	cyclin-dependent kinase 5, regulatory subunit 2 (p39)	protein-coding	5.8928	5.96906	5.43884	5.80982	5.69558	5.90534	5.75356	5.80145	5.87917	5.95677	5.62446	5.85417	-0.0101266	0.947246	0.999997	91.4133	60.125
Uber_peak_109245	chr9	73039462	73039761	promoter-TSS (NM_018889)	promoter-TSS (NM_018889)	88	NM_018889	55981	NM_018889	ENSMUSG00000079469	Pigb	Pig-b	phosphatidylinositol glycan anchor biosynthesis, class B	protein-coding	4.51789	4.58012	4.78148	4.12494	4.23682	4.57489	4.57784	4.04215	4.70314	4.46069	4.59236	4.87564	-0.149745	0.520459	0.999997	37.3317	25.25
Uber_peak_44547	chr16	35034270	35034569	intron (NM_023587, intron 2 of 6)	intron (NM_023587, intron 2 of 6)	11998	NM_023587	70757	NM_023587	ENSMUSG00000035376	Hacd2	6330408J20Rik|AI255777|AI481689|Hcad2|Ptplb	3-hydroxyacyl-CoA dehydratase 2	protein-coding	1.83859	1.88114	1.94108	1.86159	1.88928	2.00554	1.64664	2.12613	1.70888	1.83618	1.6056	1.64531	0.633252	0.237963	0.999997	5.91167	3.54167
Uber_peak_8884	chr10	8856963	8857262	intron (NM_175155, intron 1 of 19)	Charlie13a|DNA|hAT-Charlie	28958	NM_175155	70097	NM_175155	ENSMUSG00000015305	Sash1	1100001C18Rik|2500002E12Rik|A330076K04Rik|mKIAA0790	SAM and SH3 domain containing 1	protein-coding	3.07438	2.91315	2.68152	2.93937	2.74933	2.99022	2.75837	2.88612	3.17395	2.54413	2.65658	2.68398	0.28436	0.459692	0.999997	11.5042	7.58333
Uber_peak_98227	chr7	113858803	113859102	intron (NM_145584, intron 3 of 15)	intron (NM_145584, intron 3 of 15)	92954	NM_145584	233744	NM_145584	ENSMUSG00000038156	Spon1	AI666765|AW455831|BC020531|D330035F22Rik|FSP	spondin 1, (f-spondin) extracellular matrix protein	protein-coding	1.62199	2.12031	1.83528	1.85422	1.54043	2.12707	1.7337	1.79825	1.70408	1.74197	1.74737	2.05179	0.300849	0.584043	0.999997	5.75833	3.83333
Uber_peak_108576	chr9	61551424	61551723	Intergenic	Intergenic	179207	NM_001083928	21887	NM_009389	ENSMUSG00000032280	Tle3	2610103N05Rik|ESG|Grg3a|Grg3b|mKIAA1547	transducin-like enhancer of split 3	protein-coding	2.25027	2.44917	2.44192	2.16607	2.59763	2.58026	2.3777	2.72999	2.00907	2.31144	2.483	2.04053	0.276928	0.546864	0.999997	8.50333	5.29167
Uber_peak_6155	chr1	154236698	154236997	Intergenic	L1ME3A|LINE|L1	-18842	NR_108050	75233	NR_108050	ENSMUSG00000100221	4930532M18Rik	-	RIKEN cDNA 4930532M18 gene	ncRNA	2.69866	2.54195	2.4478	2.00008	2.69448	2.33043	2.97554	2.22528	2.56303	2.40341	2.93522	2.22405	-0.389597	0.408206	0.999997	9.0675	6.29167
Uber_peak_87335	chr5	145166945	145167244	promoter-TSS (NM_001291249)	promoter-TSS (NM_001291249)	10	NM_133735	71799	NM_133735	ENSMUSG00000029624	Ptcd1	1110069M14Rik	pentatricopeptide repeat domain 1	protein-coding	5.22415	5.56633	5.33369	5.29975	4.88002	5.26926	5.18181	5.23623	5.08139	5.61112	5.45092	5.61448	-0.13583	0.459109	0.999997	65.7767	43.75
Uber_peak_75342	chr4	52470639	52470938	exon (NM_001301412, exon 19 of 25)	exon (NM_001301412, exon 19 of 25)	31567	NM_008017	14211	NM_008017	ENSMUSG00000028312	Smc2	5730502P04Rik|AI255214|AW545314|CAP-E|CAPE|Fin16|SMC-2|Smc2l1	structural maintenance of chromosomes 2	protein-coding	1.65309	1.61028	1.95237	1.70477	1.90911	1.61843	1.56797	1.7204	1.94557	1.99694	1.60691	1.46908	0.067946	0.904049	0.999997	5.45333	3.45833
Uber_peak_2208	chr1	58043945	58044244	intron (NM_009676, intron 3 of 34)	intron (NM_009676, intron 3 of 34)	14125	NM_009676	11761	NM_009676	ENSMUSG00000063558	Aox1	AI196512|AI255253|Ao|Aox-1|Aox-2|Aox2|Moro|Ro	aldehyde oxidase 1	protein-coding	2.48442	2.49001	2.11755	2.54886	2.46753	2.04764	2.41594	2.40849	2.22447	2.01717	2.33875	2.26284	0.299581	0.513496	0.999997	7.9125	5.16667
Uber_peak_77316	chr4	102986991	102987290	intron (NM_001163767, intron 1 of 4)	intron (NM_001163767, intron 1 of 4)	761	NM_001163767	67344	NM_026100	ENSMUSG00000028523	Tctex1d1	1700055O19Rik	Tctex1 domain containing 1	protein-coding	2.80477	3.11785	3.21991	3.07358	3.14936	3.06826	3.21314	3.11235	3.36435	3.28806	3.3515	3.26753	-0.476875	0.161094	0.999997	14.1767	9.70833
Uber_peak_60847	chr2	62105166	62105465	intron (NM_001242381, intron 1 of 25)	Lx7|LINE|L1	-42563	NM_001362674	94229	NM_033552	ENSMUSG00000026904	Slc4a10	NCBE|mKIAA4136	solute carrier family 4, sodium bicarbonate cotransporter-like, member 10	protein-coding	0.195957	0.296649	0.541522	0.259824	0.337043	0.445017	0.276576	0.348288	0.26418	0.280025	0.221793	0.377172	0.578041	0.518333	0.999997	1.89083	1.16667
Uber_peak_35959	chr14	76075901	76076200	Intergenic	ID_B1|SINE|B4	34765	NM_026177	67467	NM_026177	ENSMUSG00000022008	Gpalpp1	1200011I18Rik|Kiaa1704	GPALPP motifs containing 1	protein-coding	2.31123	2.07666	2.13986	2.1234	1.98807	2.04641	2.01958	1.77937	2.27606	2.18877	2.18406	1.93277	0.145515	0.767153	0.999997	6.54667	4.45833
Uber_peak_95166	chr7	35169479	35169778	Intergenic	Intergenic	-16757	NM_017394	53896	NM_017394	ENSMUSG00000030495	Slc7a10	AL024237|Asc-1|D7Bwg0847e	solute carrier family 7 (cationic amino acid transporter, y+ system), member 10	protein-coding	2.95372	3.06667	2.88405	2.57458	2.69722	2.94647	3.03109	2.73847	2.2739	2.79549	2.49341	2.70907	0.48947	0.224515	0.999997	11.4242	7.125
Uber_peak_17063	chr11	53636167	53636466	Intergenic	CpG	-1614	NM_008355	16163	NM_008355	ENSMUSG00000020383	Il13	Il-13	interleukin 13	protein-coding	2.18248	1.94769	1.80928	2.00032	2.06094	1.76213	1.89279	1.76037	1.77566	1.90217	1.88285	2.05091	0.339969	0.510582	0.999997	5.81833	3.79167
Uber_peak_19311	chr11	88161610	88161909	intron (NM_198013, intron 1 of 10)	intron (NM_198013, intron 1 of 10)	-7806	NM_001172099	103841	NM_198013	ENSMUSG00000018378	Cuedc1	AI841487|C330016O16Rik	CUE domain containing 1	protein-coding	1.38468	1.6433	1.6	1.47058	1.53302	1.55067	1.41531	1.43681	1.64342	1.51467	1.46222	1.75284	-0.0546646	0.926021	0.999997	4.28333	2.91667
Uber_peak_84671	chr5	106696457	106696756	promoter-TSS (NM_001363321)	promoter-TSS (NM_001363321)	-81	NM_001363320	52397	NM_026856	ENSMUSG00000049606	Zfp644	1110068L01Rik|AA408882|BM-005|D5Ertd689e|Zep-2	zinc finger protein 644	protein-coding	5.16693	5.38284	5.37389	5.22118	5.47332	5.36041	5.26552	5.47348	5.13975	5.47696	5.20403	5.60391	-0.042385	0.807179	0.999997	66.2092	43.1667
Uber_peak_35967	chr14	76195601	76195900	Intergenic	Intergenic	-55712	NR_152108	72893	NR_152108		2900040C04Rik	-	RIKEN cDNA 2900040C04 gene	ncRNA	1.35619	1.21523	1.65603	1.25173	1.27767	1.24969	1.54541	1.29513	1.43343	1.38204	1.40618	1.37354	-0.40107	0.525803	0.999997	4.02083	2.70833
Uber_peak_2126	chr1	55983706	55984005	Intergenic	(TG)n|Simple_repeat|Simple_repeat	-35123	NR_126075	69356	NR_126075	ENSMUSG00000100372	1700003I22Rik	-	RIKEN cDNA 1700003I22 gene	ncRNA	1.67317	1.90576	1.56827	1.94719	1.92692	2.01102	1.76648	1.62286	1.5625	1.59562	1.69647	1.76491	0.812054	0.142509	0.999997	5.15833	3.5
Uber_peak_69114	chr3	68709187	68709486	Intergenic	Intergenic	17912	NM_008351	16159	NM_008351	ENSMUSG00000027776	Il12a	IL-12p35|Il-12a|Ll12a|p35	interleukin 12a	protein-coding	3.33502	3.61534	3.1874	3.56243	3.18496	3.45931	3.79615	3.32454	3.4378	3.62805	3.7614	3.70185	-0.459036	0.139226	0.999997	18.3067	12.7083
Uber_peak_26002	chr12	100414916	100415215	intron (NM_001033213, intron 7 of 19)	intron (NM_001033213, intron 7 of 19)	105757	NM_001033213	104718	NM_001033213	ENSMUSG00000033530	Ttc7b	AA408451|Ttc7l1	tetratricopeptide repeat domain 7B	protein-coding	2.23705	2.52922	2.52469	2.71807	2.59072	2.16188	2.52962	2.53448	2.61549	2.39161	2.3258	2.66371	-0.12761	0.76877	0.999997	8.99417	5.91667
Uber_peak_53726	chr18	60957257	60957556	promoter-TSS (NR_105948)	promoter-TSS (NR_105948)	-667	NR_105948	102465593	NR_105948	ENSMUSG00000098475	Mir6982	Gm27890|mmu-mir-6982	microRNA 6982	ncRNA	2.48795	2.33437	2.31028	2.50503	2.15275	2.79345	2.56981	2.40018	2.23247	2.19703	2.62827	2.69725	-0.0541214	0.90396	0.999997	8.47667	5.91667
Uber_peak_96110	chr7	64103279	64103578	Intergenic	MLTR31F_MM|LTR|ERVK	-50407	NM_001039104	17364	NM_018752	ENSMUSG00000030523	Trpm1	4732499L03Rik|AI606771|Ltrpc1|Mlsn1	transient receptor potential cation channel, subfamily M, member 1	protein-coding	2.69934	2.54074	3.09028	2.69897	2.37655	2.75783	2.89791	2.7242	2.84285	3.14477	2.602	2.54871	-0.268676	0.508961	0.999997	10.87	7.08333
Uber_peak_78717	chr4	129377710	129378009	5' UTR (NM_028603, exon 1 of 5)	5' UTR (NM_028603, exon 1 of 5)	169	NM_028603	73680	NM_028603	ENSMUSG00000028807	Zbtb8a	2410081M15Rik|AI480941	zinc finger and BTB domain containing 8a	protein-coding	2.67598	3.06798	2.68182	3.0203	2.84341	3.07084	2.97655	2.6852	2.79065	3.69815	3.08289	3.09698	-0.471582	0.230087	0.999997	13.0275	8.875
Uber_peak_59014	chr2	27195846	27196145	intron (NM_138665, intron 19 of 20)	intron (NM_138665, intron 19 of 20)	30488	NM_138942	13166	NM_138942	ENSMUSG00000000889	Dbh	-	dopamine beta hydroxylase	protein-coding	3.34375	3.24306	3.21177	3.33439	3.30098	3.32844	3.20562	2.81231	2.75591	3.16225	3.22311	2.94778	0.615324	0.0726371	0.999997	14.395	9.45833
Uber_peak_49276	chr17	49875396	49875695	intron (NM_177052, intron 16 of 22)	L4_C_Mam|LINE|RTE-X	260373	NM_177052	319991	NM_177052	ENSMUSG00000023999	Kif6	D130004B10Rik|D130084M03Rik	kinesin family member 6	protein-coding	2.81822	2.87102	2.39938	2.44992	2.35409	2.64561	2.71956	2.59461	2.53624	2.44654	2.60497	2.35262	0.17288	0.680081	0.999997	9.7675	6.33333
Uber_peak_104516	chr8	109693198	109693497	promoter-TSS (NM_028018)	promoter-TSS (NM_028018)	-53	NM_001361562	71955	NM_028018	ENSMUSG00000031729	Ist1	2400003C14Rik|AW536298|mKIAA0174	increased sodium tolerance 1 homolog (yeast)	protein-coding	5.58912	5.82814	5.65763	5.63648	5.80074	6.12523	5.24395	5.96279	5.94703	5.89996	5.56179	5.92962	0.0252323	0.883627	0.999997	90.06	59.0417
Uber_peak_42955	chr16	6331432	6331731	intron (NM_001359725, intron 2 of 16)	MIRb|SINE|MIR	355994	NR_045799	68238	NR_045799	ENSMUSG00000101481	1700123O21Rik	-	RIKEN cDNA 1700123O21 gene	ncRNA	2.5283	2.21611	2.09899	2.10047	2.15025	2.09699	2.628	1.83547	1.95191	1.80679	2.446	2.06932	0.16552	0.748336	0.999997	7.155	4.91667
Uber_peak_52377	chr18	35771326	35771625	promoter-TSS (NM_019912)	promoter-TSS (NM_019912)	-84	NM_019912	56550	NM_019912	ENSMUSG00000091896	Ube2d2a	1500034D03Rik|Ubc2e|Ube2d2|ubc4	ubiquitin-conjugating enzyme E2D 2A	protein-coding	5.34755	5.76919	6.15028	5.77623	5.98255	5.82965	5.61352	6.04186	5.93873	6.11049	5.91003	5.93521	-0.132218	0.406322	0.999997	95.8083	63.125
Uber_peak_24998	chr12	80292944	80293243	Intergenic	Charlie19a|DNA|hAT-Charlie	-32712	NM_001346669	109711	NM_134156	ENSMUSG00000015143	Actn1	3110023F10Rik|Actn1a	actinin, alpha 1	protein-coding	2.11345	2.39235	2.01755	2.32923	2.06371	2.11473	2.45776	2.09201	2.47199	2.01348	2.06756	2.08765	-0.108429	0.821987	0.999997	7.19833	4.875
Uber_peak_8850	chr10	8427686	8427985	intron (NM_177387, intron 1 of 7)	intron (NM_177387, intron 1 of 7)	90990	NM_177387	338362	NM_177387	ENSMUSG00000047712	Ust	D930010O20Rik|UA2OST	uronyl-2-sulfotransferase	protein-coding	1.91918	2.06913	2.02867	2.40377	2.28104	2.39947	2.18092	2.31599	2.28778	2.19178	2.14091	2.17901	-0.0493014	0.917035	0.999997	7.2075	4.875
Uber_peak_93401	chr6	134700447	134700746	intron (NM_001170479, intron 3 of 3)	intron (NM_001170479, intron 3 of 3)	59656	NM_026371	67774	NM_026371	ENSMUSG00000042992	Borcs5	5830457J20Rik|AW124643|Loh12cr1	BLOC-1 related complex subunit 5	protein-coding	1.96582	2.07828	1.97036	1.81266	1.92031	2.03091	1.77123	1.60017	1.82416	1.77957	1.84921	1.85542	0.771075	0.143001	0.999997	5.765	3.83333
Uber_peak_46516	chr16	91923768	91924067	Intergenic	B1F2|SINE|Alu	7713	NM_138597	28080	NM_138597	ENSMUSG00000022956	Atp5o	ATPO|Atp5po|D12Wsu28e|OSCP	ATP synthase, H+ transporting, mitochondrial F1 complex, O subunit	protein-coding	2.39367	1.88629	2.13742	1.8853	1.98384	2.04294	1.92931	2.01136	1.89673	2.40213	1.99819	2.45115	-0.261954	0.607055	0.999997	6.745	4.33333
Uber_peak_36760	chr14	101587438	101587737	intron (NM_001081278, intron 1 of 18)	intron (NM_001081278, intron 1 of 18)	21604	NM_001081278	210789	NM_173380	ENSMUSG00000033083	Tbc1d4	5930406J04Rik|A930035N22|AV295684|As160	TBC1 domain family, member 4	protein-coding	-0.0551915	-0.0724834	0.0617345	-0.103971	-0.0379266	-0.00861024	-0.198003	-0.16091	-0.10025	-0.0867026	-0.226911	0.0115544	1.23023	0.243245	0.999997	1.48667	0.916667
Uber_peak_79701	chr4	141556266	141556565	Intergenic	B2_Mm1a|SINE|B2	10253	NR_030695	320456	NM_177163		B330016D10Rik	-	RIKEN cDNA B330016D10 gene	ncRNA	1.71762	1.67417	1.92093	1.59605	1.9717	1.6799	2.04274	1.78619	1.85578	1.54231	1.80362	2.11036	-0.481527	0.385726	0.999997	5.36083	3.625
Uber_peak_4216	chr1	101527652	101527951	Intergenic	Intergenic	372033	NR_037989	100504525	NR_037989	ENSMUSG00000100684	Gm20268	-	predicted gene, 20268	ncRNA	1.89393	1.94222	2.27287	2.15188	1.9414	2.0042	2.05769	1.96813	2.23453	1.89954	2.02519	1.97466	0.035373	0.943258	0.999997	6.20667	4.20833
Uber_peak_110800	chr9	108587887	108588186	intron (NR_151688, intron 2 of 9)	intron (NR_151688, intron 2 of 9)	-9323	NM_031392	83669	NM_031392	ENSMUSG00000066357	Wdr6	-	WD repeat domain 6	protein-coding	5.00799	5.3618	4.94491	5.40566	5.24909	5.33792	5.09283	5.0172	4.76547	5.17333	5.31366	5.48193	0.102427	0.590683	0.999997	59.6475	40
Uber_peak_113417	chrX	152946246	152946545	Intergenic	Intergenic	-60074	NM_001137547	635253	NM_001137547	ENSMUSG00000067215	Usp51	AV136873	ubiquitin specific protease 51	protein-coding	4.15667	3.97635	3.88634	3.79871	4.34446	4.32615	3.751	4.07055	4.04174	3.87384	4.01228	3.89752	0.268678	0.303425	0.999997	26.3533	17.2083
Uber_peak_34283	chr14	44346108	44346407	Intergenic	Intergenic	-133020	NR_073363	74328	NR_073363	ENSMUSG00000115294	1700047E10Rik	-	RIKEN cDNA 1700047E10 gene	ncRNA	-0.285815	-0.418932	-0.408993	-0.331045	-0.146122	-0.331938	-0.317736	-0.261035	-0.433887	-0.314997	-0.361306	-0.318219	0.244456	0.825439	0.999997	1.15333	0.708333
Uber_peak_4405	chr1	112456064	112456363	Intergenic	Intergenic	-39295	NR_157044	102635484	NR_157044		Gm32810	Gm18406	predicted gene, 32810	ncRNA	2.74468	2.96571	2.99192	2.53144	3.07556	3.02876	2.59328	2.86742	2.75835	2.75538	2.75035	2.66664	0.453904	0.237932	0.999997	11.6642	7.41667
Uber_peak_68021	chr3	41194972	41195271	Intergenic	Intergenic	-112075	NM_027558	70804	NM_027558	ENSMUSG00000049940	Pgrmc2	4631434O19Rik|5730409G06Rik|DG6|PMBP	progesterone receptor membrane component 2	protein-coding	2.21313	2.58388	2.58713	2.44531	2.47257	2.29771	2.19238	2.60768	2.65637	2.36939	2.36626	2.64219	-0.130964	0.764445	0.999997	8.50167	5.58333
Uber_peak_91223	chr6	91213959	91214258	intron (NM_001081437, intron 1 of 16)	intron (NM_001081437, intron 1 of 16)	1344	NM_001081437	14115	NM_007992	ENSMUSG00000064080	Fbln2	5730577E14Rik|FIBL-2	fibulin 2	protein-coding	2.4793	2.64169	2.30034	2.35979	2.55023	2.35584	2.41897	2.39048	2.22242	2.82935	2.35175	2.25942	0.0846636	0.847673	0.999997	8.6375	5.5
Uber_peak_51446	chr18	15008127	15008426	intron (NM_134112, intron 1 of 4)	intron (NM_134112, intron 1 of 4)	19281	NR_045372	74456	NR_045372	ENSMUSG00000117450	4933424G05Rik	-	RIKEN cDNA 4933424G05 gene	ncRNA	2.79615	2.78768	2.45482	2.82109	2.51428	2.69596	2.23812	3.23389	3.00409	2.33471	2.36163	2.48392	0.130597	0.769479	0.999997	10.6258	6.625
Uber_peak_98921	chr7	127713128	127713427	intron (NM_001301283, intron 1 of 2)	intron (NM_001301283, intron 1 of 2)	340	NM_001301282	13019	NM_007795	ENSMUSG00000042340	Ctf1	CT-1	cardiotrophin 1	protein-coding	3.23193	3.26394	2.93258	3.19351	2.72535	3.28911	3.22286	2.86641	2.78798	3.29603	3.38311	2.83635	0.0812329	0.823519	0.999997	13.8742	9.375
Uber_peak_62556	chr2	102038543	102038842	intron (NM_178886, intron 4 of 5)	intron (NM_178886, intron 4 of 5)	147768	NM_001290784	241576	NM_178886	ENSMUSG00000048058	Ldlrad3	6430500P08|AI194318|Lrad3	low density lipoprotein receptor class A domain containing 3	protein-coding	3.553	3.44571	3.56194	3.31359	3.73138	3.36266	3.6168	3.41924	3.27858	3.29762	3.66894	3.92792	-0.140209	0.652335	0.999997	18.1675	12.2083
Uber_peak_78754	chr4	129810823	129811122	Intergenic	CpG	-9507	NM_008974	19244	NM_008974	ENSMUSG00000028788	Ptp4a2	Prl-2	protein tyrosine phosphatase 4a2	protein-coding	2.55651	2.71551	2.56241	2.43167	2.7186	2.4973	2.76496	2.36557	2.65007	2.17265	2.68921	2.33375	0.193212	0.650679	0.999997	9.17917	6.20833
Uber_peak_95738	chr7	49569642	49569941	intron (NM_001111016, intron 23 of 38)	intron (NM_001111016, intron 23 of 38)	67044	NM_001005232	13172	NM_001005232	ENSMUSG00000030507	Dbx1	AI426026|Dbx	developing brain homeobox 1	protein-coding	3.03306	3.01686	3.32399	2.91818	2.76744	2.91316	2.85974	2.90667	2.9988	2.64811	3.26382	3.38289	-0.086159	0.817017	0.999997	12.8133	8.75
Uber_peak_98817	chr7	126396733	126397032	promoter-TSS (NM_010900)	promoter-TSS (NM_010900)	-145	NM_010900	18020	NM_010900	ENSMUSG00000030722	Nfatc2ip	D7Ertd304e|NIP45	nuclear factor of activated T cells, cytoplasmic, calcineurin dependent 2 interacting protein	protein-coding	6.47222	6.21596	6.40801	6.11189	6.14251	6.22849	6.52121	6.10826	6.29065	5.99768	6.06285	6.36255	0.0338819	0.811366	0.999997	124.045	81.3333
Uber_peak_46162	chr16	85092682	85092981	intron (NM_007471, intron 3 of 15)	intron (NM_007471, intron 3 of 15)	80876	NM_007471	11820	NM_007471	ENSMUSG00000022892	App	Abeta|Abpp|Adap|Ag|Cvap|E030013M08Rik|betaApp	amyloid beta (A4) precursor protein	protein-coding	2.16223	2.28046	2.26161	2.43718	2.11414	2.16002	2.05121	2.02919	2.63152	2.22731	2.50185	2.13408	-0.155054	0.744437	0.999997	7.39917	5.33333
Uber_peak_47496	chr17	12143919	12144218	intron (NM_026644, intron 1 of 8)	intron (NM_026644, intron 1 of 8)	24784	NM_026644	68262	NM_026644	ENSMUSG00000023827	Agpat4	1500003P24Rik	1-acylglycerol-3-phosphate O-acyltransferase 4 (lysophosphatidic acid acyltransferase, delta)	protein-coding	3.17168	3.00702	3.17945	3.03637	3.10678	3.03109	3.28921	3.24196	2.72515	3.25089	3.15249	3.05016	-0.0939949	0.787701	0.999997	13.7833	8.875
Uber_peak_74534	chr4	35547258	35547557	Intergenic	RLTR40|LTR|ERVK	297797	NM_001166001	242384	NM_175516	ENSMUSG00000045083	Lingo2	B230217C06Rik|Lern3|Lrrn6c	leucine rich repeat and Ig domain containing 2	protein-coding	2.77941	2.9842	2.70205	2.98835	2.48083	2.75447	2.69583	2.62043	3.00913	2.77904	2.59951	2.46703	0.255876	0.519414	0.999997	11.0742	7.29167
Uber_peak_42706	chr15	103093681	103093980	Intergenic	Intergenic	52998	NR_045743	432989	NR_045743	ENSMUSG00000097003	D930007P13Rik	-	Riken cDNA D930007P13 gene	ncRNA	2.96881	3.38478	2.43525	2.92014	2.49051	2.65568	2.9968	2.73777	2.93997	2.58448	3.21002	3.51035	-0.477082	0.263489	0.999997	12.3208	8.75
Uber_peak_49231	chr17	49057289	49057588	intron (NM_027452, intron 1 of 2)	intron (NM_027452, intron 1 of 2)	56095	NR_038144	69311	NR_038141	ENSMUSG00000101012	1700008K24Rik	-	RIKEN cDNA 1700008K24 gene	ncRNA	1.58659	1.44471	1.38742	1.52934	1.42234	1.80515	1.21134	1.198	1.1919	1.21675	1.36155	1.48824	1.43041	0.028442	0.999997	4.1875	2.79167
Uber_peak_78748	chr4	129771579	129771878	Intergenic	Intergenic	-29425	NR_045036	20218	NM_011317	ENSMUSG00000028790	Khdrbs1	Sam68|p62|p68	KH domain containing, RNA binding, signal transduction associated 1	protein-coding	4.08995	3.6989	3.94154	3.69245	3.5917	3.68585	3.92923	3.57211	3.517	3.65954	3.94583	3.92545	0.0216056	0.939129	0.999997	22.3983	14.875
Uber_peak_108242	chr9	56605161	56605460	Intergenic	Intergenic	30338	NM_001311076	235402	NM_181074	ENSMUSG00000049556	Lingo1	4930471K13Rik|AV148400|LERN1|LINGO-1|Lrrn6a|UNQ201	leucine rich repeat and Ig domain containing 1	protein-coding	2.09709	2.20797	2.28131	1.85205	2.05446	1.76234	2.06398	1.97426	1.8633	1.99159	2.03078	2.2852	0.0250187	0.960415	0.999997	6.4325	4.16667
Uber_peak_73491	chr4	3835555	3835854	promoter-TSS (NM_026147)	promoter-TSS (NM_026147)	-49	NM_026147	67427	NM_026147	ENSMUSG00000028234	Rps20	4632426K06Rik|Dsk4	ribosomal protein S20	protein-coding	5.65674	5.50464	5.67156	5.80182	5.58512	5.68027	5.35826	5.52225	5.77693	5.72424	5.57442	5.55175	0.0839611	0.595118	0.999997	80.44	53.2083
Uber_peak_107470	chr9	44498574	44498873	promoter-TSS (NM_030256)	promoter-TSS (NM_030256)	-413	NM_030256	80288	NM_030256	ENSMUSG00000063382	Bcl9l	B9L|BC003321|BCL9-2|DLNB11	B cell CLL/lymphoma 9-like	protein-coding	2.27765	2.30146	2.37455	1.9325	2.34145	2.01639	2.23549	2.66173	2.3432	2.40097	1.98688	2.4572	-0.501542	0.295106	0.999997	7.83167	4.79167
Uber_peak_59948	chr2	42458585	42458884	intron (NM_053011, intron 1 of 90)	intron (NM_053011, intron 1 of 90)	-11166	NR_105754	102465171	NR_105754	ENSMUSG00000098660	Mir6336	Gm27584|mmu-mir-6336	microRNA 6336	ncRNA	3.17964	3.14682	2.71984	3.08258	2.69256	3.0234	2.64694	2.62836	2.80936	2.73553	2.89916	3.16199	0.422401	0.265325	0.999997	12.1892	8.20833
Uber_peak_6533	chr1	159565239	159565538	intron (NM_022312, intron 1 of 22)	intron (NM_022312, intron 1 of 22)	41619	NM_022312	21960	NM_022312	ENSMUSG00000015829	Tnr	J1-tenascin|TN-R|janusin|restrictin	tenascin R	protein-coding	2.13017	2.07513	2.22936	2.40659	1.97079	2.27267	2.4045	1.99571	2.22125	2.11564	2.47201	2.18399	-0.196762	0.680036	0.999997	7.37083	5.25
Uber_peak_93293	chr6	128455891	128456190	intron (NR_028593, intron 2 of 4)	B2_Mm1t|SINE|B2	17283	NR_028593	791299	NR_028592	ENSMUSG00000059659	Gm10069	-	predicted gene 10069	ncRNA	3.74501	3.73786	3.50082	3.26232	3.2003	3.36833	3.81042	3.50804	3.50244	3.42489	3.48727	3.76202	-0.229593	0.456843	0.999997	18.4808	12.1667
Uber_peak_110385	chr9	102805964	102806263	Intergenic	Intergenic	-28807	NM_001284258	20187	NM_013649	ENSMUSG00000032547	Ryk	AW536699|ERK-3|Vik	receptor-like tyrosine kinase	protein-coding	2.38119	2.4544	2.02899	2.37513	1.85936	2.03206	2.30925	1.76128	1.96951	1.73912	1.92076	2.00292	0.921895	0.0764553	0.999997	6.895	4.5
Uber_peak_64187	chr2	132497536	132497835	intron (NR_028286, intron 1 of 3)	L1MA4A|LINE|L1	6957	NR_028286	70371	NR_028286	ENSMUSG00000086379	1700026D11Rik	-	RIKEN cDNA 1700026D11 gene	ncRNA	2.57081	2.32557	2.96584	2.58151	2.73369	2.70232	2.50546	2.3803	2.30808	2.35978	2.49035	2.7765	0.534133	0.207743	0.999997	9.48083	6.20833
Uber_peak_32748	chr14	11960763	11961062	intron (NM_008981, intron 3 of 29)	intron (NM_008981, intron 3 of 29)	-229031	NM_001347593	19270	NM_008981	ENSMUSG00000021745	Ptprg	5430405N12Rik|AW046354|AW549872|RPTPgamma	protein tyrosine phosphatase, receptor type, G	protein-coding	0.960967	0.824176	0.851786	1.19911	0.875236	0.958569	0.89785	0.889502	1.05355	0.903217	0.729927	0.798112	0.519188	0.480411	0.999997	2.71917	1.83333
Uber_peak_82422	chr5	42509259	42509558	Intergenic	Intergenic	441448	NR_131130	433882	NR_131130	ENSMUSG00000067285	Gm16223	EG433882	predicted gene 16223	ncRNA	4.42837	3.55799	3.67822	3.87814	3.98763	4.03614	3.73952	4.35975	4.44902	4.05002	4.1813	3.50895	-0.230062	0.432472	0.999997	26.5375	17.5
Uber_peak_89574	chr6	50427124	50427423	intron (NM_001347213, intron 2 of 23)	intron (NM_001347213, intron 2 of 23)	28897	NM_001163645	71720	NM_027881	ENSMUSG00000029822	Osbpl3	1200014M06Rik|6720421I08Rik|A530055M08|ORP-3|ORP3|OSBP3	oxysterol binding protein-like 3	protein-coding	1.80991	1.95174	2.0125	1.59054	1.9631	2.00061	1.81056	1.88153	2.15774	2.06751	1.95056	1.89518	-0.310827	0.552858	0.999997	6.00583	4
Uber_peak_73178	chr3	153803258	153803557	Intergenic	Intergenic	-11320	NR_045801	70594	NR_045801	ENSMUSG00000062046	5730460C07Rik	-	RIKEN cDNA 5730460C07 gene	ncRNA	2.01366	2.49147	2.40649	2.42441	2.37498	2.48388	2.10326	2.20058	2.30252	2.35682	2.45038	2.26637	0.299358	0.507785	0.999997	7.74917	5.29167
Uber_peak_1367	chr1	38606852	38607151	intron (NM_001290814, intron 1 of 21)	intron (NM_001290814, intron 1 of 21)	20243	NM_001290814	16764	NM_010678	ENSMUSG00000037138	Aff3	3222402O04Rik|A730046J16|LAF-4|Laf4	AF4/FMR2 family, member 3	protein-coding	1.72068	1.48042	1.52352	1.49603	1.66931	1.72898	1.53299	1.46453	1.66915	1.44788	1.62398	1.43996	0.355494	0.539856	0.999997	4.71167	3.125
Uber_peak_97840	chr7	102021226	102021525	intron (NM_001360748, intron 8 of 8)	intron (NM_001360748, intron 8 of 8)	-3143	NM_001363982	16068	NM_010531	ENSMUSG00000070427	Il18bp	IL-18BP|Igifbp|MC54L	interleukin 18 binding protein	protein-coding	1.73829	1.39325	1.74255	1.74926	1.5776	1.4213	1.87313	1.48156	1.68586	1.26056	1.5725	1.54768	0.135565	0.820483	0.999997	4.54	3.08333
Uber_peak_23863	chr12	53026392	53026691	intron (NM_198111, intron 9 of 13)	intron (NM_198111, intron 9 of 13)	-221891	NM_001370961	27386	NM_013780	ENSMUSG00000021010	Npas3	4930423H22Rik|bHLHe12	neuronal PAS domain protein 3	protein-coding	2.1776	2.276	1.99338	2.14872	2.04267	1.83769	2.13146	2.1784	1.93574	1.98038	1.88824	1.69465	0.451438	0.370904	0.999997	6.57083	4.08333
Uber_peak_103410	chr8	86275701	86276000	Intergenic	Intergenic	290740	NM_172912	244562	NM_172912	ENSMUSG00000036872	Abcc12	4930467B22Rik|MRP9	ATP-binding cassette, sub-family C (CFTR/MRP), member 12	protein-coding	3.07002	3.34931	3.59323	3.58679	3.48513	3.6685	3.58606	3.46527	3.24848	3.60549	3.32886	3.47867	0.052702	0.865788	0.999997	17.9142	11.7917
Uber_peak_31919	chr13	108075660	108075959	intron (NM_001360140, intron 3 of 4)	Charlie2a|DNA|hAT-Charlie	31335	NM_001048250	75616	NM_001048250	ENSMUSG00000071180	Smim15	2810008M24Rik	small integral membrane protein 15	protein-coding	1.84079	2.22732	1.94619	2.1029	1.77452	1.79547	1.926	2.02352	2.1174	1.75726	2.20599	1.83856	-0.12021	0.817145	0.999997	6.04667	4.16667
Uber_peak_42736	chr15	103352968	103353267	intron (NM_001314041, intron 14 of 30)	intron (NM_001314041, intron 14 of 30)	-2592	NR_105928	102466775	NR_105928	ENSMUSG00000098419	Mir6963	Gm27724|mmu-mir-6963	microRNA 6963	ncRNA	2.58432	2.58715	2.50482	2.22703	2.3766	2.51112	2.28003	2.61119	2.46452	2.66211	2.24405	2.43544	0.0588426	0.89198	0.999997	8.9775	5.625
Uber_peak_52592	chr18	38835693	38835992	Intergenic	B4A|SINE|B4	-56614	NM_001033789	545253	NM_001033789		Gm5820	EG545253	predicted gene 5820	protein-coding	1.33184	1.50148	1.4451	1.66048	1.48107	1.50256	1.54573	1.72473	1.59637	1.16659	1.5533	1.16116	0.121024	0.845986	0.999997	4.42917	2.91667
Uber_peak_96464	chr7	71943609	71943908	Intergenic	Intergenic	-17417	NR_126462	75451	NR_126462	ENSMUSG00000108800	1700011C11Rik	-	RIKEN cDNA 1700011C11 gene	ncRNA	2.25875	2.1944	1.86893	2.00188	2.32452	2.0764	2.20921	2.15862	2.2399	1.88213	2.15561	2.2072	-0.0854013	0.859913	0.999997	6.77417	4.54167
Uber_peak_45302	chr16	54983839	54984138	Intergenic	Intergenic	299249	NM_178720	239852	NM_178720	ENSMUSG00000064310	Zpld1	9430016A21Rik	zona pellucida like domain containing 1	protein-coding	4.20837	4.12495	3.6051	4.05947	4.05542	4.40232	4.0854	4.19135	4.1659	4.19242	3.88713	4.49264	-0.123981	0.633172	0.999997	28.725	19
Uber_peak_64513	chr2	139778305	139778604	Intergenic	Intergenic	100276	NM_001276489	319909	NM_001126490	ENSMUSG00000074766	Ism1	5430433G21Rik|Ism	isthmin 1, angiogenesis inhibitor	protein-coding	1.87988	2.16949	1.78141	1.97497	1.70932	2.23678	1.77973	2.06571	1.74926	1.69582	1.79067	1.77823	0.706556	0.184404	0.999997	6.03167	3.83333
Uber_peak_46979	chr17	4073412	4073711	intron (NR_045764, intron 1 of 3)	intron (NR_045764, intron 1 of 3)	9434	NR_045764	75815	NR_045764	ENSMUSG00000116975	4930470H14Rik	-	RIKEN cDNA 4930470H14 gene	ncRNA	2.81425	2.73232	2.65594	2.83736	2.43155	2.88854	3.08192	2.46546	2.38287	2.9287	2.50107	2.33887	0.273847	0.515475	0.999997	10.5642	6.875
Uber_peak_75154	chr4	47597631	47597930	Intergenic	Intergenic	123119	NM_024171	66212	NM_024171	ENSMUSG00000053317	Sec61b	1190006C12Rik|AI326121|AW122942	Sec61 beta subunit	protein-coding	3.51964	3.59841	3.52838	3.45196	3.55529	3.72687	3.59604	3.37107	3.75951	3.39153	3.85902	3.5401	-0.0870707	0.770261	0.999997	18.9467	13.0417
Uber_peak_50381	chr17	80958235	80958534	intron (NM_026516, intron 1 of 3)	intron (NM_026516, intron 1 of 3)	13752	NM_026516	68027	NM_026516	ENSMUSG00000024245	Tmem178	2810417M05Rik|Tmem178a	transmembrane protein 178	protein-coding	2.89322	2.65895	2.5705	2.4481	2.53764	2.71543	2.79083	2.57462	2.60711	2.66908	2.61793	3.02656	-0.236403	0.55922	0.999997	10.01	6.66667
Uber_peak_24972	chr12	79925434	79925733	promoter-TSS (NR_131075)	promoter-TSS (NR_131075)	-89	NR_131073	77290	NR_131073	ENSMUSG00000112765	9430078K24Rik	-	RIKEN cDNA 9430078K24 gene	ncRNA	5.02093	4.8951	5.10185	4.34153	4.91495	4.66896	4.83429	4.77313	4.79771	5.03064	4.47848	4.63785	0.0998473	0.643174	0.999997	45.8675	29.125
Uber_peak_22684	chr12	27479617	27479916	Intergenic	Intergenic	-137048	NM_009234	20666	NM_009234	ENSMUSG00000063632	Sox11	1110038H03Rik|6230403H02Rik|AI836553|end1	SRY (sex determining region Y)-box 11	protein-coding	4.57857	4.94529	4.91558	4.72247	4.63341	5.10496	4.49086	4.31943	4.54095	4.90484	4.79443	3.96106	0.445349	0.052972	0.999997	42.8258	28.2083
Uber_peak_46617	chr16	93883729	93884028	promoter-TSS (NM_028083)	promoter-TSS (NM_028083)	-23	NM_028083	110749	NM_028083	ENSMUSG00000022945	Chaf1b	2600017H24Rik|C76145|CAF-I p60|CAF-Ip60|CAF1|CAF1A|CAF1P60|MPHOSPH7	chromatin assembly factor 1, subunit B (p60)	protein-coding	3.94736	4.37462	4.48503	4.47467	4.42295	4.07787	4.31649	4.39263	4.2319	3.94353	4.49662	4.31232	0.0249835	0.917772	0.999997	31.7575	21.2083
Uber_peak_78863	chr4	131209898	131210197	Intergenic	Intergenic	-199573	NR_130167	77835	NR_130167	ENSMUSG00000086262	A930031H19Rik	A930004I12Rik	RIKEN cDNA A930031H19 gene	ncRNA	1.33507	1.5767	1.3381	1.31977	1.3722	1.13691	1.26192	1.27347	1.32874	1.26815	1.57799	1.35311	-0.0112632	0.985798	0.999997	3.95	2.70833
Uber_peak_33934	chr14	32551997	32552296	intron (NM_001081221, intron 7 of 20)	intron (NM_001081221, intron 7 of 20)	38625	NM_001081221	319955	NM_001081221	ENSMUSG00000054051	Ercc6	4732403I04|C130058G22Rik|CSB	excision repair cross-complementing rodent repair deficiency, complementation group 6	protein-coding	2.55608	2.99473	2.56174	2.93854	2.52874	2.57792	2.84437	2.46038	2.59898	2.91977	2.71474	2.25255	0.17428	0.676777	0.999997	10.4283	6.91667
Uber_peak_68787	chr3	61540514	61540813	Intergenic	Intergenic	176156	NM_028712	74012	NM_028712	ENSMUSG00000036894	Rap2b	4021402C18Rik|AA408554	RAP2B, member of RAS oncogene family	protein-coding	1.83935	1.79137	1.84329	1.96037	2.38644	1.95693	1.92696	2.68237	1.89166	1.54643	1.84447	1.92523	-0.0907879	0.87111	0.999997	6.63583	3.95833
Uber_peak_57316	chr19	46560524	46560823	intron (NM_001355233, intron 1 of 6)	intron (NM_001355233, intron 1 of 6)	12509	NM_019718	56350	NM_019718	ENSMUSG00000025035	Arl3	-	ADP-ribosylation factor-like 3	protein-coding	2.67492	2.73982	2.2322	2.31458	2.28357	2.38391	2.44741	2.52424	2.32919	2.38258	2.82938	2.51809	-0.218931	0.618804	0.999997	8.83	6
Uber_peak_83701	chr5	80028143	80028442	Intergenic	Intergenic	-992279	NM_001347369	319387	NM_198702	ENSMUSG00000037605	Adgrl3	5430402I23Rik|CIRL-3|D130075K09Rik|Gm1379|LEC3|Lphn3|mKIAA0768	adhesion G protein-coupled receptor L3	protein-coding	1.41994	1.68449	1.53462	1.67189	1.68407	1.21714	1.34924	2.02185	1.97402	1.55157	1.41829	1.44788	-0.496181	0.430546	0.999997	4.77	2.95833
Uber_peak_7839	chr1	181912394	181912693	intron (NM_008680, intron 12 of 14)	B3|SINE|B2	-70142	NM_133815	98386	NM_133815	ENSMUSG00000004880	Lbr	AI505894|C14SR|ic	lamin B receptor	protein-coding	1.51144	1.37	1.30128	1.20851	1.55578	1.62293	1.51209	1.34859	1.30952	1.43213	1.58459	1.4235	-0.033342	0.956767	0.999997	4.1325	2.83333
Uber_peak_35350	chr14	65542950	65543249	intron (NM_001253812, intron 14 of 14)	intron (NM_001253812, intron 14 of 14)	50013	NM_028811	74195	NM_028811	ENSMUSG00000022031	Elp3	2610507P14Rik|KAT9	elongator acetyltransferase complex subunit 3	protein-coding	1.9581	1.99748	1.8599	1.8946	2.30312	1.72152	2.31598	1.92985	1.98647	1.9508	1.78957	2.10016	-0.243989	0.638091	0.999997	6.23083	4.04167
Uber_peak_67564	chr3	30464476	30464775	intron (NM_001361034, intron 1 of 16)	intron (NM_001361034, intron 1 of 16)	45050	NM_021442	14013	NM_007963	ENSMUSG00000027684	Mecom	D630039M04Rik|Evi-1|Evi1|Jbo|Mds|Mds1|Mds1-Evi1|Prdm3|Znfpr1b1	MDS1 and EVI1 complex locus	protein-coding	2.88224	3.25804	3.43481	3.50359	3.22819	3.54226	3.34019	3.44442	3.43256	3.41381	3.15903	2.88253	0.106986	0.750164	0.999997	16.07	10.5417
Uber_peak_50362	chr17	80801720	80802019	Intergenic	Intergenic	-73844	NM_001360278	225028	NM_001081357	ENSMUSG00000024242	Map4k3	4833416M01Rik|4833416M07Rik|9530052P13Rik|Glk|MAPKKKK3|MEKKK 3|MEKKK3|RAB8IPL1	mitogen-activated protein kinase kinase kinase kinase 3	protein-coding	3.66147	4.02837	3.60428	3.92246	3.55932	3.40523	3.66475	3.45436	3.54269	3.6846	3.75786	4.28091	-0.0907548	0.763959	0.999997	21.2458	14.375
Uber_peak_90286	chr6	71568620	71568919	intron (NM_025783, intron 3 of 5)	intron (NM_025783, intron 3 of 5)	22646	NM_001355674	66700	NM_025783	ENSMUSG00000053119	Chmp3	25.1|4921505F14Rik|9130011K15Rik|CGI-49|D6Ertd286e|NEDF|Vps24	charged multivesicular body protein 3	protein-coding	2.15889	1.84135	1.80227	2.03765	1.62498	1.89491	1.60943	1.76386	1.67179	1.51883	1.84833	1.60814	1.02638	0.0653546	0.999997	5.5025	3.58333
Uber_peak_80734	chr5	5149507	5149806	intron (NM_011074, intron 5 of 14)	intron (NM_011074, intron 5 of 14)	116412	NM_001310448	18647	NM_011074	ENSMUSG00000028926	Cdk14	Pftk1|mKIAA0834	cyclin-dependent kinase 14	protein-coding	1.4113	1.57902	1.72777	1.58027	1.44574	1.31212	1.44088	1.69784	1.50606	1.63042	1.48681	1.99768	-0.616558	0.310646	0.999997	4.61583	3
Uber_peak_10284	chr10	40906871	40907170	intron (NM_031877, intron 1 of 8)	L1M5|LINE|L1	23486	NM_031877	83767	NM_031877	ENSMUSG00000019831	Wasf1	AI195380|AI838537|Scar|WAVE|WAVE-1	WAS protein family, member 1	protein-coding	2.10164	2.30468	2.38	2.10718	2.44556	2.10369	1.90191	1.96448	2.12073	2.00153	2.45177	2.15758	0.446703	0.357353	0.999997	7.1775	4.875
Uber_peak_103796	chr8	94063962	94064261	intron (NM_177767, intron 12 of 12)	intron (NM_177767, intron 12 of 12)	26913	NM_001093757	270086	NM_177767	ENSMUSG00000033009	Ogfod1	4930415J21Rik|AA387199|AA939912|AW061076|mKIAA1612	2-oxoglutarate and iron-dependent oxygenase domain containing 1	protein-coding	2.45397	2.55196	2.54825	2.61868	2.21121	2.73292	2.4793	2.35155	2.28435	2.76499	2.67573	2.5494	0.010649	0.980152	0.999997	9.1875	6.25
Uber_peak_50703	chr17	86772112	86772411	intron (NM_010137, intron 1 of 15)	intron (NM_010137, intron 1 of 15)	18397	NM_010137	13819	NM_010137	ENSMUSG00000024140	Epas1	HIF-2alpha|HIF2A|HLF|HRF|MOP2|bHLHe73	endothelial PAS domain protein 1	protein-coding	2.2673	1.93782	2.18507	2.07926	2.42473	2.07564	2.05502	1.72438	2.01734	2.06556	1.88974	1.59416	1.03449	0.0471298	0.999997	6.64333	4.20833
Uber_peak_11052	chr10	60136974	60137273	Intergenic	MTEa|LTR|ERVL-MaLR	10347	NR_105871	102465546	NR_105871	ENSMUSG00000105468	Mir6906	mmu-mir-6906	microRNA 6906	ncRNA	3.70133	3.93265	4.27111	3.61095	3.81707	3.79665	3.95217	4.26722	3.52882	4.06185	4.25952	3.80675	-0.246699	0.381974	0.999997	25.0775	16.3333
Uber_peak_21526	chr11	119868606	119868905	intron (NM_001306081, intron 20 of 32)	intron (NM_001306081, intron 20 of 32)	-13534	NR_039557	100628577	NR_039557	ENSMUSG00000093061	Mir5098	mmu-mir-5098|mu-mir-5098	microRNA 5098	ncRNA	3.06856	2.97964	2.91474	3.12471	2.8055	3.36919	3.1496	3.03824	2.77123	3.57834	3.08382	2.81946	-0.0816193	0.825419	0.999997	13.7467	9.04167
Uber_peak_73626	chr4	8398209	8398508	Intergenic	L1Md_T|LINE|L1	-137286	NM_021518	59021	NM_021518	ENSMUSG00000047187	Rab2a	9330148M11Rik|C80220|Rab2	RAB2A, member RAS oncogene family	protein-coding	1.14757	1.22184	1.26041	1.06435	1.29341	1.47963	1.08877	1.19369	1.33871	1.45834	1.31441	1.18566	-0.107757	0.869647	0.999997	3.65083	2.45833
Uber_peak_28049	chr13	24713593	24713892	exon (NM_001286100, exon 17 of 23)	exon (NM_001286100, exon 17 of 23)	-27479	NM_001370932	666145	NM_001370932	ENSMUSG00000085861	Armh2	1700016G14Rik	armadillo-like helical domain containing 2	protein-coding	4.21008	4.0296	3.82726	3.84733	4.1842	4.19545	3.90432	4.0739	3.96182	4.01849	3.8825	4.07956	0.129759	0.612615	0.999997	26.2617	17.0417
Uber_peak_93203	chr6	127493734	127494033	3' UTR (NM_001346513, exon 6 of 6)	3' UTR (NM_001346513, exon 6 of 6)	40256	NM_001346512	101187	NM_181402	ENSMUSG00000037997	Parp11	5330431N24Rik|AI851877|ARTD11|HIN1L|PARP-11	poly (ADP-ribose) polymerase family, member 11	protein-coding	2.93163	2.59983	2.76812	2.83411	3.25654	3.17348	3.15482	3.23424	2.7164	3.05199	2.98834	2.9042	-0.175459	0.638836	0.999997	12.8808	8.33333
Uber_peak_46425	chr16	90810298	90810597	promoter-TSS (NM_029497)	promoter-TSS (NM_029497)	-34	NM_029497	207932	NM_029497	ENSMUSG00000039929	Urb1	4921511H13Rik|5730405K23Rik|AA670781|AI645590|mKIAA0539	URB1 ribosome biogenesis 1 homolog (S. cerevisiae)	protein-coding	5.35627	5.06217	5.27545	5.37241	5.40194	5.67211	5.55435	5.57095	5.71933	5.41251	5.2933	5.56911	-0.195486	0.258783	0.999997	70.765	47.0833
Uber_peak_2519	chr1	63968316	63968615	non-coding (NR_027824, exon 2 of 2)	non-coding (NR_027824, exon 2 of 2)	3738	NR_027824	433315	NM_001013800	ENSMUSG00000044689	Gm13749	-	predicted gene 13749	ncRNA	1.78675	1.64127	1.38024	1.54964	1.74451	1.46236	1.30919	1.55109	1.28812	1.84233	1.38032	1.40718	0.639967	0.292618	0.999997	4.65583	2.83333
Uber_peak_93474	chr6	135610631	135610930	Intergenic	Intergenic	-48133	NR_126088	75024	NR_126088	ENSMUSG00000107396	4930425L21Rik	4930473P14Rik	RIKEN cDNA 4930425L21 gene	ncRNA	1.99458	2.10736	1.90247	1.8392	1.94956	1.75419	1.96605	1.75131	2.0051	1.97615	1.93858	1.70585	0.116697	0.821829	0.999997	5.7825	3.79167
Uber_peak_46757	chr16	95573265	95573564	intron (NM_001302152, intron 1 of 10)	intron (NM_001302152, intron 1 of 10)	13179	NM_001302152	13876	NM_133659	ENSMUSG00000040732	Erg	D030036I24Rik	ETS transcription factor	protein-coding	3.5972	3.55003	3.60622	3.65537	3.63945	3.89549	3.8432	3.38371	3.43267	3.27845	3.70484	3.55019	0.235016	0.429516	0.999997	19.59	13.2083
Uber_peak_9862	chr10	28844221	28844520	intron (NM_001305663, intron 5 of 5)	intron (NM_001305663, intron 5 of 5)	141936	NM_026336	67719	NM_026336	ENSMUSG00000015519	2310057J18Rik	2210414P04Rik|Leg1	RIKEN cDNA 2310057J18 gene	protein-coding	2.6201	3.01844	3.04655	2.7896	3.20853	2.84842	2.64428	3.18502	2.87264	3.06879	2.62821	2.78978	0.162723	0.669806	0.999997	12.2067	7.58333
Uber_peak_16679	chr11	46300026	46300325	intron (NM_001252459, intron 1 of 30)	intron (NM_001252459, intron 1 of 30)	12183	NM_133769	76884	NM_133769	ENSMUSG00000020340	Cyfip2	1500004I01Rik|6430511D02Rik|AA930218|AU022376|Pir121|mKIAA1168	cytoplasmic FMR1 interacting protein 2	protein-coding	3.272	3.24656	3.49285	3.30604	3.72664	3.12779	3.39378	3.72564	3.43468	3.35421	3.29827	3.33326	-0.123011	0.700792	0.999997	16.765	10.7083
Uber_peak_88532	chr6	28949241	28949540	Intergenic	Intergenic	-73229	NR_029567	387237	NR_029567	ENSMUSG00000065469	Mir129-1	Mirn129-1|Mirn129b|miR-129b|mir-129-1	microRNA 129-1	ncRNA	2.66542	3.06126	3.09099	2.76332	3.01372	2.46166	2.96922	3.45817	2.84879	3.16954	3.35739	2.68361	-0.64215	0.103176	0.999997	12.8417	8.33333
Uber_peak_58323	chr2	10098762	10099061	intron (NM_010582, intron 16 of 20)	ORR1C1|LTR|ERVL-MaLR	18299	NM_025280	16588	NM_025280	ENSMUSG00000037262	Kin	Kin17	Kin17 DNA and RNA binding protein	protein-coding	1.45434	1.63527	1.7863	1.72896	1.83183	1.72602	1.77295	2.16537	1.74037	1.39627	2.21772	1.68359	-0.695539	0.239936	0.999997	5.28667	3.66667
Uber_peak_66505	chr2	176423425	176423724	promoter-TSS (NM_001033123).3	promoter-TSS (NM_001033123).3	-81	NM_001033123	13999	NM_001033123	ENSMUSG00000078889	Gm14288	-	predicted gene 14288	protein-coding	0	0	0	0	0	0	0	0	0	0	0	0		1	1	0	0
Uber_peak_36891	chr14	103552382	103552681	intron (NM_022886, intron 8 of 30)	intron (NM_022886, intron 8 of 30)	39190	NM_022886	64929	NM_022886	ENSMUSG00000022123	Scel	9230114I02Rik	sciellin	protein-coding	3.78065	3.54499	3.9067	3.91732	3.77004	3.78806	3.49624	3.76463	3.58885	3.77974	3.78753	3.31079	0.317104	0.267267	0.999997	21.4933	13.9583
Uber_peak_51552	chr18	17390905	17391204	Intergenic	Intergenic	-155572	NR_033607	664619	NR_033607	ENSMUSG00000117460	4921533I20Rik	-	PRP18 pre-mRNA processing factor 18 homolog pseudogene	pseudo	1.76687	1.81089	1.44255	1.63116	1.81597	1.44786	1.6707	1.95047	2.02415	1.76722	2.10304	1.47967	-0.886685	0.133823	0.999997	5.21417	3.58333
Uber_peak_37887	chr15	10609137	10609436	intron (NR_033541, intron 2 of 2)	MTE2a|LTR|ERVL-MaLR	8993	NR_033541	100038608	NR_033541	ENSMUSG00000115667	Gm10389	-	predicted gene 10389	ncRNA	4.4262	4.69259	4.6628	4.55432	4.4679	4.41745	4.5796	4.43656	4.78765	4.70291	4.25085	4.1478	0.0636883	0.778776	0.999997	37.5983	24.4583
Uber_peak_14056	chr10	117181411	117181710	Intergenic	Intergenic	-33086	NM_177798	327826	NM_177798	ENSMUSG00000020170	Frs2	4732458E18|C330018A15Rik|Frs2alpha|SNT1	fibroblast growth factor receptor substrate 2	protein-coding	3.6116	2.90396	3.15563	3.30188	3.16011	2.88839	3.2231	3.37709	3.04206	3.35484	3.47436	2.74161	-0.0822661	0.818311	0.999997	15.11	9.79167
Uber_peak_54657	chr18	75157681	75157980	intron (NM_027727, intron 13 of 16)	intron (NM_027727, intron 13 of 16)	139066	NM_027727	69190	NM_027727	ENSMUSG00000035765	Dym	1810041M12Rik|4933427L07Rik|C030019K18Rik	dymeclin	protein-coding	1.15186	1.43835	1.27055	1.36044	1.52578	1.44138	1.20491	1.31732	1.28015	1.87177	1.49354	1.39444	-0.402805	0.533521	0.999997	4.23667	2.875
Uber_peak_87127	chr5	142581645	142581944	intron (NM_175217, intron 1 of 6)	L3|LINE|CR1	26958	NM_175217	75104	NM_175217	ENSMUSG00000039533	Mmd2	4930518M15Rik|C88001	monocyte to macrophage differentiation-associated 2	protein-coding	3.11301	3.02152	2.88366	3.04116	2.77292	3.34133	3.06086	3.00553	2.67079	3.0138	2.9141	3.28521	0.12157	0.738696	0.999997	13.3208	8.79167
Uber_peak_11704	chr10	71476736	71477035	Intergenic	Intergenic	129122	NM_027184	69718	NM_027184	ENSMUSG00000060733	Ipmk	2410017C19Rik|AA408208|Impk	inositol polyphosphate multikinase	protein-coding	1.90172	2.41244	2.12035	2.28577	2.37279	2.54276	2.48557	2.30629	2.37125	2.27754	2.49974	2.26441	-0.282219	0.540839	0.999997	7.74333	5.375
Uber_peak_15181	chr11	12025749	12026048	intron (NM_001370603, intron 1 of 17)	CpG	2073	NM_001177629	14783	NM_010345	ENSMUSG00000020176	Grb10	5730571D09Rik|AI325020|Meg1|mKIAA0207	growth factor receptor bound protein 10	protein-coding	3.74731	4.10691	3.69121	3.78674	3.40926	4.06453	3.74262	3.78937	4.06266	4.20493	3.71832	4.2153	-0.262545	0.352847	0.999997	24.5375	16.4167
Uber_peak_88529	chr6	28928002	28928301	Intergenic	IAPEz-int|LTR|ERVK	-94468	NR_029567	387237	NR_029567	ENSMUSG00000065469	Mir129-1	Mirn129-1|Mirn129b|miR-129b|mir-129-1	microRNA 129-1	ncRNA	1.13381	0.769201	0.792009	1.82941	0.938422	0.832019	0.85645	0.953587	1.03153	0.751677	0.688998	1.23188	0.967688	0.447509	0.999997	3.3625	2.33333
Uber_peak_87368	chr5	146453478	146453777	intron (NM_145155, intron 5 of 9)	intron (NM_145155, intron 5 of 9)	-28316	NM_001243104	623198	NM_001243104	ENSMUSG00000096344	Gm6408	-	predicted gene 6408	protein-coding	1.73367	1.77025	1.63919	1.5902	1.45672	1.41587	1.45131	1.7084	1.33211	1.45816	1.69989	1.71339	0.190684	0.745017	0.999997	4.7425	3.04167
Uber_peak_76154	chr4	72656285	72656584	Intergenic	Intergenic	196200	NM_001199270	353204	NM_001199270	ENSMUSG00000059343	Aldoart1	4921524E03Rik|Aldo1-ps|Aldo1-ps2|Aldoa-ps2	aldolase 1 A, retrogene 1	protein-coding	0.8041	0.778577	0.80619	0.731971	0.829567	0.628853	0.949648	1.08434	1.24778	0.757558	0.76897	0.948528	-1.69921	0.0458885	0.999997	2.66333	1.75
Uber_peak_82808	chr5	53259926	53260225	Intergenic	Intergenic	-7031	NM_001145433	66278	NM_001145433	ENSMUSG00000061461	Smim20	1110067B18Rik|1810013D10Rik|N28078	small integral membrane protein 20	protein-coding	2.71663	2.64331	2.72269	2.97481	2.96968	3.07881	3.05297	2.83376	2.87541	3.06923	3.03952	2.7936	-0.229846	0.538717	0.999997	11.6833	8
Uber_peak_45392	chr16	57318418	57318717	intron (NM_025599, intron 2 of 9)	intron (NM_025599, intron 2 of 9)	-25716	NM_027651	71027	NM_027651	ENSMUSG00000022753	Tmem30c	4933401B01Rik|4933409A18Rik|Cdc50c	transmembrane protein 30C	protein-coding	1.65634	1.61015	1.66015	1.43954	1.47924	1.60756	1.65195	1.61714	1.84876	1.38142	1.51686	1.81125	-0.339975	0.560478	0.999997	4.78167	3.20833
Uber_peak_93243	chr6	127901728	127902027	intron (NM_026743, intron 1 of 7)	MIRc|SINE|MIR	14255	NM_026743	68498	NM_026743	ENSMUSG00000030351	Tspan11	1110014F12Rik|AU067806	tetraspanin 11	protein-coding	1.34543	1.49782	1.34845	1.41233	1.26731	1.48771	1.36424	1.15925	1.42233	1.45894	1.25252	1.27152	0.403643	0.517914	0.999997	3.89583	2.58333
Uber_peak_49740	chr17	66076904	66077203	promoter-TSS (NM_001025572)	promoter-TSS (NM_001025572)	-7	NM_001025572	106585	NM_001025572	ENSMUSG00000034647	Ankrd12	2900001A12Rik|AI447928|ANCO-2|AV347965|GAC-1|mKIAA0874	ankyrin repeat domain 12	protein-coding	5.42183	5.16207	5.4653	5.33579	5.47491	5.70891	5.22006	5.47362	5.47373	5.74131	5.42452	5.59361	-0.0728826	0.671052	0.999997	72.0925	47.625
Uber_peak_17625	chr11	61950703	61951002	Intergenic	Intergenic	-5911	NM_001281818	432572	NM_001029936	ENSMUSG00000042331	Specc1	2810012G08Rik|B230396K10Rik|Cytsb	sperm antigen with calponin homology and coiled-coil domains 1	protein-coding	2.93471	3.13163	2.9416	3.01875	2.9333	2.89574	3.03778	2.685	2.85662	3.05376	3.08096	3.09494	-0.010321	0.977144	0.999997	12.2925	8.33333
Uber_peak_17258	chr11	56879164	56879463	Intergenic	Intergenic	-132305	NM_008165	14799	NM_008165	ENSMUSG00000020524	Gria1	2900051M01Rik|Glr-1|Glr1|GluA1|GluR-A|GluRA|Glur-1|Glur1|HIPA1|gluR-K1	glutamate receptor, ionotropic, AMPA1 (alpha 1)	protein-coding	2.11057	2.13899	2.5361	1.682	2.26797	2.09688	2.2305	1.7475	1.78506	2.24256	1.83773	1.99202	0.640849	0.224936	0.999997	6.99167	4.33333
Uber_peak_15038	chr11	7063188	7063487	promoter-TSS (NM_009622)	promoter-TSS (NM_009622)	-96	NM_009622	432530	NM_009622	ENSMUSG00000020431	Adcy1	AC1|D11Bwg1392e|I-AC|brl	adenylate cyclase 1	protein-coding	3.54445	3.68718	3.40639	4.15503	4.1587	3.96956	3.27009	3.55827	3.79866	3.64812	3.90524	3.87048	0.298628	0.318032	0.999997	21.9775	15.0833
Uber_peak_49594	chr17	63012239	63012538	Intergenic	Intergenic	-131071	NM_010109	13640	NM_010109	ENSMUSG00000048915	Efna5	AL-1|AV158822|EFL-5|Ephrin-A5|Epl7|LERK-7|RAGS	ephrin A5	protein-coding	3.2508	2.7103	3.1896	2.78998	3.12462	2.85097	2.99457	3.00147	2.93856	2.80298	3.22568	3.17303	-0.112628	0.75813	0.999997	12.67	8.45833
Uber_peak_21799	chr12	4407174	4407473	intron (NM_010881, intron 2 of 22)	MIR|SINE|MIR	69859	NM_010881	17977	NM_010881	ENSMUSG00000020647	Ncoa1	KAT13A|NCoA-1|NRC-1|SRC-1|SRC-a|SRC1|bHLHe74|mNRC-1	nuclear receptor coactivator 1	protein-coding	2.03712	2.16017	2.22896	2.19196	1.98495	2.11768	1.84048	2.12212	2.20688	1.65071	2.2385	2.2475	0.211174	0.673266	0.999997	6.58	4.5
Uber_peak_98072	chr7	111720552	111720851	intron (NM_173739, intron 1 of 10)	intron (NM_173739, intron 1 of 10)	59276	NM_173739	233733	NM_173739	ENSMUSG00000038296	Galnt18	2900011G21Rik|BC024988|Galntl4|galNAc-T18|mpp-GalNAc-T18(O18)	polypeptide N-acetylgalactosaminyltransferase 18	protein-coding	3.72504	3.84151	3.45353	3.81216	3.90865	4.18783	3.55948	4.1064	3.59881	4.49557	3.84386	3.49787	-0.0814549	0.790436	0.999997	24.2533	15.6667
Uber_peak_1527	chr1	40617435	40617734	intron (NM_177084, intron 8 of 11)	intron (NM_177084, intron 8 of 11)	37357	NM_177084	110895	NM_177084	ENSMUSG00000026065	Slc9a4	AW990558|D730009J23Rik|NHE4	solute carrier family 9 (sodium/hydrogen exchanger), member 4	protein-coding	3.72632	3.77714	3.60923	3.23905	3.56976	3.29249	3.80352	3.97737	3.81569	3.27718	3.6727	3.44096	-0.27743	0.368298	0.999997	19.9117	12.875
Uber_peak_58776	chr2	22589545	22589844	Intergenic	Intergenic	-32633	NM_008078	14417	NM_008078	ENSMUSG00000026787	Gad2	6330404F12Rik|GAD(65)|GAD65|Gad-2	glutamic acid decarboxylase 2	protein-coding	1.58529	1.5445	1.3657	1.64021	1.62644	1.55534	1.59553	1.53194	2.00972	1.69057	1.68301	1.91371	-0.959062	0.109023	0.999997	4.71417	3.41667
Uber_peak_28499	chr13	36576833	36577132	Intergenic	Intergenic	157495	NM_153529	68404	NM_153529	ENSMUSG00000039114	Nrn1	0710008J23Rik|Cpg15|Nrn	neuritin 1	protein-coding	3.00987	2.77251	2.86072	3.34489	3.02137	2.62326	2.36804	2.79937	2.84612	2.91588	3.01372	2.61524	0.479786	0.225543	0.999997	11.6283	7.75
Uber_peak_47039	chr17	5189749	5190048	intron (NM_001085355, intron 4 of 19)	CpG	194824	NM_001085355	239985	NM_001085355	ENSMUSG00000069729	Arid1b	8030481M12|9330189K18Rik|AI836955|Ardi1b|B230217J03Rik|BAF250B|mKIAA1235	AT rich interactive domain 1B (SWI-like)	protein-coding	5.18674	4.8955	5.10293	4.92917	4.72578	5.01877	4.64086	4.81327	4.54943	4.8929	5.05436	4.89103	0.238745	0.229922	0.999997	49.1458	32.2917
Uber_peak_60045	chr2	44705942	44706241	intron (NM_001362986, intron 5 of 10)	intron (NM_001362986, intron 5 of 10)	155531	NM_172662	227835	NM_172662	ENSMUSG00000036890	Gtdc1	E330008O22Rik	glycosyltransferase-like domain containing 1	protein-coding	3.39808	3.36132	3.53981	3.28997	3.18596	3.11202	3.85286	3.32393	3.41824	3.45071	3.40931	2.99388	-0.252445	0.444328	0.999997	16.9525	11.125
Uber_peak_18548	chr11	76261112	76261411	intron (NM_008750, intron 7 of 7)	intron (NM_008750, intron 7 of 7)	17525	NM_183263	67390	NM_183263	ENSMUSG00000038046	Mrm3	4833420N02Rik|AI255153|HC90|Rnmtl1	mitochondrial rRNA methyltransferase 3	protein-coding	1.67839	1.63575	1.6819	1.80629	1.7214	2.1993	1.93108	1.62834	1.65586	1.86295	1.63111	1.68344	0.307701	0.579666	0.999997	5.18667	3.5
Uber_peak_62021	chr2	85068718	85069017	intron (NM_001081260, intron 6 of 11)	intron (NM_001081260, intron 6 of 11)	17594	NR_040504	74687	NR_040504	ENSMUSG00000086969	4930443O20Rik	-	RIKEN cDNA 4930443O20 gene	ncRNA	3.24589	3.41635	3.46717	3.43793	2.89886	3.10459	3.47877	3.83111	3.41153	3.44387	3.32022	3.1233	-0.350714	0.290943	0.999997	16.7133	10.7083
Uber_peak_78072	chr4	119633334	119633633	Intergenic	Intergenic	-4249	NM_008190	14915	NM_008190	ENSMUSG00000023247	Guca2a	Guca2	guanylate cyclase activator 2a (guanylin)	protein-coding	2.0205	2.05792	2.29907	2.3696	1.96788	1.86896	2.08239	1.995	1.96602	2.09289	2.04835	1.99919	0.297328	0.546089	0.999997	6.66167	4.375
Uber_peak_14855	chr11	4747032	4747331	promoter-TSS (NM_138948)	promoter-TSS (NM_138948)	-2	NM_138948	192650	NM_138948	ENSMUSG00000009075	Cabp7	-	calcium binding protein 7	protein-coding	2.69116	2.53351	2.69756	2.24571	2.48838	2.54274	2.68179	2.8153	2.17335	2.55172	3.07752	2.80992	-0.523287	0.22996	0.999997	9.67083	6.54167
Uber_peak_88763	chr6	31999158	31999457	Intergenic	L1M5|LINE|L1	-50981	NM_029587	76382	NM_029587	ENSMUSG00000029766	1700012A03Rik	AI429084	RIKEN cDNA 1700012A03 gene	protein-coding	1.5194	1.75584	1.52268	1.73104	1.44475	1.49282	1.61901	1.46371	1.74357	1.5398	1.33422	1.61751	0.133961	0.819378	0.999997	4.50583	3
Uber_peak_28818	chr13	43241091	43241390	intron (NM_001033399, intron 1 of 1)	intron (NM_001033399, intron 1 of 1)	62932	NM_001033399	328232	NM_001033399	ENSMUSG00000051335	Gfod1	9630032O13|AI850995	glucose-fructose oxidoreductase domain containing 1	protein-coding	2.86524	2.63429	2.79828	2.10618	2.42736	2.79675	2.4837	2.24302	2.57758	2.64064	2.41168	2.32449	0.514778	0.240449	0.999997	9.56	6.08333
Uber_peak_25965	chr12	100201891	100202190	intron (NM_001313934, intron 1 of 5)	AmnSINE1|SINE|Deu	1896	NM_001313934	12313	NM_009790	ENSMUSG00000001175	Calm1	AI256814|AI327027|AI461935|AL024000|CaM|Calm|Cam1	calmodulin 1	protein-coding	4.53139	4.82287	4.34105	4.89399	4.63078	4.77924	4.85903	4.9564	5.0506	4.6285	5.09201	4.73216	-0.314412	0.132826	0.999997	44.6175	30.5
Uber_peak_8929	chr10	9642128	9642427	intron (NM_177271, intron 1 of 1)	intron (NM_177271, intron 1 of 1)	32931	NM_177271	320825	NM_177271	ENSMUSG00000060487	Samd5	E130306M17Rik	sterile alpha motif domain containing 5	protein-coding	2.10103	2.43673	2.00893	1.93817	2.16041	2.15903	1.89889	1.86182	2.02999	1.81578	1.75701	2.35691	0.679244	0.184134	0.999997	6.69333	4.33333
Uber_peak_11707	chr10	71489006	71489305	Intergenic	Intergenic	141392	NM_027184	69718	NM_027184	ENSMUSG00000060733	Ipmk	2410017C19Rik|AA408208|Impk	inositol polyphosphate multikinase	protein-coding	2.20615	2.69403	2.30604	2.20398	2.3645	2.59542	2.2581	2.18902	2.21801	2.1876	2.14901	2.33309	0.63725	0.162085	0.999997	8.09667	5.25
Uber_peak_72105	chr3	131303071	131303370	promoter-TSS (NM_027816)	promoter-TSS (NM_027816)	7	NM_027816	71519	NM_027816	ENSMUSG00000027983	Cyp2u1	8430436A10Rik	cytochrome P450, family 2, subfamily u, polypeptide 1	protein-coding	5.67158	5.65726	5.40961	5.44538	5.72199	5.56758	5.56789	5.67742	5.57799	5.80552	5.38829	5.43518	0.00675212	0.96667	0.999997	78.115	50.625
Uber_peak_90876	chr6	86052000	86052299	intron (NM_001271858, intron 1 of 15)	intron (NM_001271858, intron 1 of 15)	23468	NM_001271858	11519	NM_013458	ENSMUSG00000030000	Add2	2900072M03Rik|add97	adducin 2 (beta)	protein-coding	2.97317	2.57563	2.9042	2.66484	2.415	2.78943	2.99021	2.76111	2.6822	2.67322	3.06635	3.0455	-0.422147	0.285313	0.999997	11.0917	7.58333
Uber_peak_46410	chr16	90666401	90666700	Intergenic	Intergenic	60821	NM_025642	66578	NM_025642	ENSMUSG00000022978	Mis18a	2610039C10Rik|2810018N07Rik	MIS18 kinetochore protein A	protein-coding	2.31448	1.99033	1.84196	2.12694	2.09782	2.04989	2.10412	2.01922	2.06645	2.19237	2.06898	2.25218	-0.169605	0.727893	0.999997	6.95583	4.625
Uber_peak_89631	chr6	51523810	51524109	promoter-TSS (NM_001361582)	promoter-TSS (NM_001361582)	56	NM_001127349	71982	NM_028035	ENSMUSG00000038301	Snx10	2410004M09Rik	sorting nexin 10	protein-coding	3.84773	4.28618	3.583	4.19349	4.21511	3.9102	4.26988	4.17017	4.42433	3.85387	3.83475	4.37467	-0.249111	0.354663	0.999997	27.4292	18.3333
Uber_peak_65167	chr2	153048189	153048488	intron (NM_001011732, intron 1 of 2)	L2b|LINE|L2	16486	NM_001011732	228787	NM_001011732	ENSMUSG00000042631	Xkr7	AY534253	X-linked Kx blood group related 7	protein-coding	2.67543	2.26374	2.42436	2.92426	2.48581	2.23182	2.52003	2.08149	2.16697	2.6715	2.25189	2.95056	0.157924	0.738069	0.999997	9.11	6.125
Uber_peak_16814	chr11	50099399	50099698	intron (NM_021540, intron 8 of 8)	intron (NM_021540, intron 8 of 8)	29846	NR_029769	723845	NR_029769	ENSMUSG00000065417	Mir340	Mirn340|mir-340|mmu-mir-340	microRNA 340	ncRNA	1.33627	1.30347	1.44897	1.66286	1.69854	1.33486	1.54889	1.38744	1.59917	1.27652	1.41816	1.70895	-0.135278	0.82568	0.999997	3.95667	2.79167
Uber_peak_5218	chr1	133025220	133025519	promoter-TSS (NM_001302804)	promoter-TSS (NM_001302804)	47	NM_001302804	17248	NM_008575	ENSMUSG00000054387	Mdm4	4933417N07Rik|AA414968|AL023055|AU018793|AU021806|C85810|Mdmx	transformed mouse 3T3 cell double minute 4	protein-coding	5.18411	4.95567	5.06156	5.03326	4.93441	4.89666	5.21634	4.93387	5.01785	5.19535	5.25641	5.25859	-0.215428	0.240542	0.999997	55.0625	36.875
Uber_peak_81558	chr5	27348380	27348679	intron (NM_001136060, intron 1 of 25)	intron (NM_001136060, intron 1 of 25)	86594	NM_001136060	13483	NM_010075	ENSMUSG00000061576	Dpp6	B930011P16Rik|D5Buc3|D5Buc4|D5Buc5|DPP VI|Dpp-6|Gm1377|In(5)6H-p|Peplb|Rw	dipeptidylpeptidase 6	protein-coding	1.6885	1.54469	1.58913	1.71954	1.62714	1.55548	1.9181	1.65041	1.80703	1.60381	1.54657	1.50295	-0.267669	0.63912	0.999997	4.70417	3.16667
Uber_peak_24356	chr12	70043453	70043752	exon (NM_001286080, exon 18 of 30)	exon (NM_001286080, exon 18 of 30)	-56600	NM_022028	64010	NM_022028	ENSMUSG00000021067	Sav1	1700040G09Rik|Salv|Sav|WW45|Wwp3|Wwp4	salvador family WW domain containing 1	protein-coding	4.26087	3.88867	3.44897	4.08514	3.46295	3.80055	3.71772	3.68307	3.83396	3.68531	3.80492	4.22811	0.0352206	0.903262	0.999997	23.4042	15.75
Uber_peak_96145	chr7	64552785	64553084	intron (NM_001291167, intron 1 of 13)	intron (NM_001291167, intron 1 of 13)	50796	NM_001291166	11784	NM_007461	ENSMUSG00000030519	Apba2	X11-like|X11L|XllL|mXllL	amyloid beta (A4) precursor protein-binding, family A, member 2	protein-coding	1.62227	1.67747	1.6257	1.41296	1.55	1.59002	1.80009	1.57009	1.68633	1.63898	1.90008	2.21488	-1.17078	0.052429	0.999997	4.81583	3.5
Uber_peak_52684	chr18	40009283	40009582	Intergenic	Intergenic	209967	NM_023311	67180	NM_023311	ENSMUSG00000024487	Yipf5	2610311I19Rik|AA408236|Yip1a	Yip1 domain family, member 5	protein-coding	1.73647	1.59316	1.64275	1.67256	1.68541	1.50852	1.54821	1.35616	1.68424	1.64375	1.50124	1.45517	0.5088	0.378477	0.999997	4.7075	3.08333
Uber_peak_77987	chr4	118013392	118013691	intron (NM_001285520, intron 5 of 11)	intron (NM_001285520, intron 5 of 11)	-83778	NM_001284193	11876	NM_009711	ENSMUSG00000028539	Artn	neublastin	artemin	protein-coding	1.83259	1.68712	1.62654	2.06795	1.54191	1.92639	1.73505	2.01613	1.70542	1.6514	2.05364	2.05305	-0.353597	0.526135	0.999997	5.755	4
Uber_peak_1274	chr1	37560396	37560695	Intergenic	Intergenic	-19529	NM_173870	269181	NM_173870	ENSMUSG00000026110	Mgat4a	9530018I07Rik|GnT-IVa|glcNAc-T-IVa	mannoside acetylglucosaminyltransferase 4, isoenzyme A	protein-coding	2.47301	2.40409	2.86758	2.35462	2.02127	2.42039	2.48625	2.04544	2.69362	2.34833	2.46081	2.48399	0.014875	0.974053	0.999997	8.44833	5.75
Uber_peak_5978	chr1	152004559	152004858	intron (NM_197990, intron 2 of 5)	MIRb|SINE|MIR	85612	NM_197990	69399	NM_197990	ENSMUSG00000032666	1700025G04Rik	2610510E02Rik|2900042O04Rik	RIKEN cDNA 1700025G04 gene	protein-coding	2.64317	2.88163	2.55702	2.72737	2.7157	2.72274	2.65634	2.85177	3.04018	2.66959	3.02076	2.98344	-0.473666	0.22468	0.999997	10.8692	7.54167
Uber_peak_63034	chr2	111058660	111058959	Intergenic	Intergenic	-108565	NM_001355245	228432	NM_001081556	ENSMUSG00000074968	Ano3	AI838058|B230324K02Rik|Tmem16c	anoctamin 3	protein-coding	2.56915	2.67204	2.83862	3.03675	2.91452	2.73895	2.81391	2.9617	2.88747	2.89506	2.52559	2.94048	-0.0864055	0.822927	0.999997	11.3033	7.375
Uber_peak_2187	chr1	57763481	57763780	Intergenic	Intergenic	-11231	NM_001368787	67198	NM_144882	ENSMUSG00000038305	Spats2l	2810022L02Rik|A230104H11Rik|AA987173|AI480531|AI842453|AW413586	spermatogenesis associated, serine-rich 2-like	protein-coding	2.00777	1.95845	2.01183	2.1858	2.05756	2.38163	2.31381	1.97147	2.52304	2.3259	2.29898	2.08204	-0.564934	0.249871	0.999997	7.025	5.04167
Uber_peak_44073	chr16	28311731	28312030	intron (NM_183064, intron 3 of 4)	intron (NM_183064, intron 3 of 4)	134195	NM_183064	14167	NM_010199	ENSMUSG00000022523	Fgf12	AV114868|B230343J05Rik|FGF-12|FHF-1|Fhf1	fibroblast growth factor 12	protein-coding	2.71095	2.79099	2.43938	3.00278	2.7879	2.63876	2.96919	2.83175	2.35955	2.72374	3.16525	2.70747	-0.210506	0.605487	0.999997	10.8108	7.45833
Uber_peak_42046	chr15	94430684	94430983	Intergenic	Intergenic	-26483	NM_001164786	223838	NM_177431	ENSMUSG00000022449	Adamts20	Adamst20|bt	a disintegrin-like and metallopeptidase (reprolysin type) with thrombospondin type 1 motif, 20	protein-coding	2.99868	3.06611	2.92008	3.31033	3.33063	3.91153	3.17206	3.1339	3.33324	3.18883	3.15908	2.90334	0.352328	0.325776	0.999997	15.3492	10.3333
Uber_peak_70453	chr3	96497630	96497929	Intergenic	Intergenic	-27406	NM_027126	69585	NM_027126	ENSMUSG00000038403	Hjv	2310035L15Rik|5230400G09Rik|AI414844|AI789733|DL-M|Hfe2|Rgmc|hemojuvelin	hemojuvelin BMP co-receptor	protein-coding	3.81537	3.51631	3.70042	4.02344	3.66591	3.77556	3.47102	3.87307	3.89433	3.8593	4.00547	3.63599	-0.0749772	0.791034	0.999997	22.1067	14.9167
Uber_peak_68295	chr3	52575293	52575592	Intergenic	Intergenic	58478	NR_153344	102631981	NR_153344		Gm30173	-	predicted gene, 30173	ncRNA	2.94032	2.78045	2.52473	2.88291	3.10706	2.87781	2.83506	2.51891	2.78172	2.78313	2.60214	2.29849	0.590374	0.13919	0.999997	10.8992	7.08333
Uber_peak_75390	chr4	53384729	53385028	Intergenic	Intergenic	-55535	NM_133891	100434	NM_133891	ENSMUSG00000028412	Slc44a1	2210409B22Rik|4833416H08Rik|AW547365|CHTL1|CTL1|Cdw92	solute carrier family 44, member 1	protein-coding	3.03223	3.30244	3.414	3.23463	3.03031	3.05537	3.07522	3.77707	3.20057	3.50059	3.09229	3.37298	-0.355046	0.300681	0.999997	15.8583	10
Uber_peak_55655	chr19	7136174	7136473	intron (NM_134147, intron 3 of 10)	intron (NM_134147, intron 3 of 10)	-30594	NM_201411	396184	NM_201411	ENSMUSG00000047787	Flrt1	AW742165|D630040I23Rik	fibronectin leucine rich transmembrane protein 1	protein-coding	3.03058	2.8694	2.79924	2.71791	2.78044	3.17201	2.71457	2.91722	2.666	3.06034	2.94044	2.91793	0.08606	0.818653	0.999997	11.855	7.79167
Uber_peak_576	chr1	21445893	21446192	intron (NM_001160139, intron 11 of 14)	Lx8|LINE|L1	62486	NM_001113187	98582	NM_001113187	ENSMUSG00000085079	Khdc1b	AU014713|AU015226|AU024076|AY238603|C85331|C86372|C88118|Khdc1|Khdc1c	KH domain containing 1B	protein-coding	2.27345	2.12074	2.4624	2.47621	2.61656	2.33559	2.32133	2.14655	2.73545	2.33275	2.49996	2.4686	-0.159231	0.722195	0.999997	8.27833	5.75
Uber_peak_19188	chr11	86502667	86502966	exon (NM_001114334, exon 15 of 15)	exon (NM_001114334, exon 15 of 15)	18159	NM_029788	76892	NM_029788	ENSMUSG00000020521	Rnft1	0610013E23Rik|AV007605	ring finger protein, transmembrane 1	protein-coding	1.302	0.956387	1.09875	1.09068	1.01169	1.08852	0.823087	1.14911	0.911922	1.21973	1.01785	1.12183	0.332133	0.634126	0.999997	3.2425	2
Uber_peak_85682	chr5	121314172	121314471	intron (NM_181421, intron 35 of 75)	intron (NM_181421, intron 35 of 75)	71088	NM_001359947	231712	NM_172275	ENSMUSG00000042726	Trafd1	1110008K06Rik|Fln29	TRAF type zinc finger domain containing 1	protein-coding	4.18057	4.04938	3.66179	4.02912	3.90488	4.23782	4.05602	4.34203	3.60025	3.79756	3.92526	3.66771	0.232632	0.392692	0.999997	25.8858	16.625
Uber_peak_104528	chr8	109853423	109853722	exon (NM_001301211, exon 17 of 23)	exon (NM_001301211, exon 17 of 23)	14260	NR_028532	100217432	NR_028532		Snord71	MBII-239	small nucleolar RNA, C/D box 71	snoRNA	2.8427	2.36972	2.14328	2.40221	2.59722	2.59912	2.46232	2.54104	2.74317	2.23073	2.39197	2.60305	0.00896803	0.983611	0.999997	9.04167	6
Uber_peak_32523	chr14	6757137	6757436	promoter-TSS (NM_001309401)	promoter-TSS (NM_001309401)	-229	NM_001309401	100041151	NM_001309401	ENSMUSG00000091754	Gm3636	100042043	predicted gene 3636	protein-coding	1.98161	2.17304	1.78724	1.90502	1.93623	1.97592	1.9536	1.61468	1.66716	2.11703	1.79609	1.78393	0.554085	0.295164	0.999997	6.06417	3.91667
Uber_peak_26204	chr12	103367886	103368185	Intergenic	Intergenic	-8859	NR_033587	68149	NM_026580	ENSMUSG00000021203	Otub2	2010015L18Rik|4930586I02Rik|AI413508|AW557219|OTB2|OTU2	OTU domain, ubiquitin aldehyde binding 2	protein-coding	3.25732	3.29986	3.26519	3.29303	3.57643	3.39148	3.72763	2.85127	3.31549	3.39792	3.48939	3.5358	-0.156214	0.631423	0.999997	16.5642	11.375
Uber_peak_52510	chr18	37908126	37908425	intron (NM_001305980, intron 1 of 27)	intron (NM_001305980, intron 1 of 27)	27201	NM_007858	13367	NM_007858	ENSMUSG00000024456	Diaph1	D18Wsu154e|Dia1|Diap1|Drf1|p140mDia	diaphanous related formin 1	protein-coding	3.09793	3.50288	3.34574	3.51832	3.72759	3.73757	3.96973	3.92489	3.59136	3.01634	3.4372	3.20756	-0.0964674	0.772877	0.999997	18.7883	12.2917
Uber_peak_55698	chr19	7529079	7529378	intron (NM_001163505, intron 9 of 12)	intron (NM_001163505, intron 9 of 12)	-28231	NM_139269	225845	NM_139269	ENSMUSG00000060675	Plaat3	AdPLA|C78643|HRSL3|Hrasls3|Hrev107|MLP-3|Pla2g16	phospholipase A and acyltransferase 3	protein-coding	2.7494	2.80454	2.4212	2.5213	2.27877	2.44995	2.44358	2.52031	2.32484	2.45596	2.18277	2.4414	0.50111	0.246752	0.999997	9.08417	5.66667
Uber_peak_63947	chr2	129654273	129654572	Intergenic	Intergenic	44236	NM_001286502	18610	NM_018863	ENSMUSG00000027400	Pdyn	Dyn	prodynorphin	protein-coding	2.544	2.05437	2.1145	2.32789	2.16617	2.25624	1.99975	2.19795	1.96618	2.09588	1.99641	2.45514	0.465134	0.332545	0.999997	7.3225	4.70833
Uber_peak_17035	chr11	53259839	53260138	3' UTR (NM_008300, exon 19 of 19)	3' UTR (NM_008300, exon 19 of 19)	40491	NM_008300	15525	NM_008300	ENSMUSG00000020361	Hspa4	70kDa|AI317151|APG-2|Hsp110|Hsp70RY|mKIAA4025	heat shock protein 4	protein-coding	2.79995	2.22001	2.38023	2.63313	2.33425	2.49818	2.70215	2.67171	2.29656	2.7165	2.58866	2.63315	-0.351712	0.412656	0.999997	9.33583	6.16667
Uber_peak_63287	chr2	117241322	117241621	Intergenic	Intergenic	-8268	NM_026620	68215	NM_026620	ENSMUSG00000027349	Fam98b	2610510H03Rik	family with sequence similarity 98, member B	protein-coding	2.73099	2.41907	2.49405	2.43871	2.36621	2.62562	2.35151	2.18069	2.52217	2.10769	2.57923	2.49843	0.407984	0.351552	0.999997	8.52917	5.83333
Uber_peak_93214	chr6	127625184	127625483	intron (NM_001368877, intron 6 of 18)	intron (NM_001368877, intron 6 of 18)	63997	NM_001033464	381812	NM_001033464	ENSMUSG00000061414	Cracr2a	Efcab4b|Gm1073|Gm462	calcium release activated channel regulator 2A	protein-coding	2.55708	2.72829	2.73629	2.71377	2.31867	2.99132	3.02439	2.8553	2.60015	2.58895	2.37271	2.49769	0.0869762	0.835033	0.999997	10.6225	6.83333
Uber_peak_110813	chr9	108771161	108771460	Intergenic	Intergenic	-24684	NM_029634	76500	NM_029634	ENSMUSG00000032599	Ip6k2	1500005N04Rik|AW050208|Ihpk2	inositol hexaphosphate kinase 2	protein-coding	2.90304	3.0272	2.91006	2.45061	2.81747	2.96985	2.93537	2.86191	2.46578	2.88701	2.74591	2.66179	0.249597	0.52217	0.999997	11.4908	7.25
Uber_peak_99894	chr8	4511491	4511790	intron (NM_026058, intron 1 of 10)	MLTR14|LTR|ERV1	18235	NM_026058	67260	NM_026058	ENSMUSG00000008206	Cers4	2900019C14Rik|Lass4|Trh1	ceramide synthase 4	protein-coding	3.72234	3.91234	3.25628	3.29731	3.77888	3.50053	3.26339	3.39983	3.53114	3.51541	3.42673	3.1963	0.41437	0.186008	0.999997	18.2325	11.75
Uber_peak_57882	chr19	59454203	59454502	intron (NR_002863, intron 1 of 3)	intron (NR_002863, intron 1 of 3)	4283	NR_002863	329078	NR_002863	ENSMUSG00000087095	Emx2os	-	Emx2 opposite strand/antisense transcript (non-protein coding)	ncRNA	4.00546	3.88059	3.73006	3.83781	3.39441	3.70145	3.71137	3.53387	3.53895	3.51636	4.06333	3.55063	0.182807	0.531899	0.999997	21.3517	14.375
Uber_peak_62862	chr2	106846004	106846303	intron (NM_001356554, intron 4 of 6)	intron (NM_001356554, intron 4 of 6)	124238	NM_173750	212772	NM_173750	ENSMUSG00000027122	Arl14ep	2700007P21Rik|4930448O08Rik|ARF7EP	ADP-ribosylation factor-like 14 effector protein	protein-coding	1.22508	1.18514	1.12251	0.829438	1.26555	1.1113	1.14592	0.923627	1.28834	0.957528	1.11551	0.951938	0.357622	0.610371	0.999997	3.23917	2.125
Uber_peak_50828	chr17	88615799	88616098	Intergenic	Intergenic	-10607	NM_029858	77057	NM_029858	ENSMUSG00000033855	Ston1	4921524J06Rik|C86231|Salf|Sblf	stonin 1	protein-coding	2.29159	2.23195	2.09259	2.67747	2.72123	2.42217	2.55808	2.38625	2.57477	2.5011	2.46263	2.17155	-0.0836038	0.851601	0.999997	8.54	5.79167
Uber_peak_63144	chr2	113535711	113536010	intron (NM_001285459, intron 5 of 16)	intron (NM_001285459, intron 5 of 16)	94796	NM_001285459	14260	NM_010230	ENSMUSG00000044042	Fmn1	Fmn|formin-1|ld	formin 1	protein-coding	3.05626	3.50487	3.29683	3.71785	2.96218	2.88164	3.09713	3.66696	3.33169	3.24126	3.45541	3.33846	-0.189976	0.584284	0.999997	16.1667	10.7083
Uber_peak_73364	chr3	157449813	157450112	Intergenic	Intergenic	84128	NR_152231	381498	NR_152231	ENSMUSG00000105834	4930592C13Rik	Gm1657|Gm43159	RIKEN cDNA 4930592C13 gene	ncRNA	3.15478	3.20225	3.30916	3.02796	3.40275	2.82668	3.22927	3.384	3.27838	3.30479	2.90715	3.33964	-0.204395	0.552756	0.999997	14.7608	9.375
Uber_peak_98882	chr7	127195890	127196189	promoter-TSS (NM_001285907)	promoter-TSS (NM_001285907)	38	NM_001357817	70233	NM_027353	ENSMUSG00000042502	Cd2bp2	1500011B02Rik|2410024K20Rik|AW048183	CD2 cytoplasmic tail binding protein 2	protein-coding	5.63567	5.53275	5.2709	5.78407	5.21183	5.87779	5.94665	5.04908	5.16307	5.68654	5.71488	5.57334	0.0252321	0.895564	0.999997	78.2625	52.875
Uber_peak_30227	chr13	71263454	71263753	Intergenic	Intergenic	156514	NR_130325	100316804	NR_130325	ENSMUSG00000080580	Mir466f-4	Mirn466f-4|mmu-mir-466f-4	microRNA 466f-4	ncRNA	2.69829	2.69781	2.93893	2.40817	2.77792	2.2458	2.61823	2.99603	2.56969	2.39839	2.68974	2.38475	0.05958	0.888387	0.999997	9.87417	6.125
Uber_peak_57946	chr1_GL456211_random	171063	171362	Intergenic	L1MDa|LINE|L1	-5287	NR_131981	100041034	NR_131981		LOC100041034	-	Sp110 nuclear body protein pseudogene	pseudo	0	0	0	0	0	0	0	0	0	0	0	0		1	1	0	0
Uber_peak_15090	chr11	8537363	8537662	intron (NM_001083587, intron 10 of 30)	intron (NM_001083587, intron 10 of 30)	127023	NM_001083587	319939	NM_001083587	ENSMUSG00000020422	Tns3	BC023928|F830010I22Rik|TEM6|Tens1	tensin 3	protein-coding	2.34593	2.19292	2.1567	2.58242	2.09607	2.38567	2.37772	2.72674	2.26015	2.53431	2.4816	2.29885	-0.463753	0.309706	0.999997	8.29167	5.45833
Uber_peak_61131	chr2	68371917	68372216	intron (NM_016866, intron 5 of 17)	intron (NM_016866, intron 5 of 17)	99915	NM_016866	53416	NM_016866	ENSMUSG00000027030	Stk39	AW227544|AW556857|DCHT|RF005|Rnl5|SPAK	serine/threonine kinase 39	protein-coding	2.87114	2.38535	2.54758	2.76057	2.41116	2.56505	2.83334	2.74734	2.89535	2.41771	2.65189	2.63193	-0.298079	0.469863	0.999997	10.0708	6.75
Uber_peak_33588	chr14	27832262	27832561	intron (NM_177814, intron 3 of 15)	intron (NM_177814, intron 3 of 15)	210004	NM_001347497	238988	NM_177814	ENSMUSG00000040640	Erc2	6430531D06|CAST|CAST1/ERC2|D14Ertd171e|ELKS2alpha	ELKS/RAB6-interacting/CAST family member 2	protein-coding	3.22568	3.31837	3.08659	3.28946	3.00221	3.12865	3.09919	2.95659	3.04089	3.05249	2.94927	2.75569	0.502423	0.148466	0.999997	13.93	9
Uber_peak_32544	chr14	7808748	7809047	Intergenic	Intergenic	-9060	NM_001081427	286940	NM_134080	ENSMUSG00000025278	Flnb	AL024016|Fln-b	filamin, beta	protein-coding	1.43416	1.59916	1.5457	1.59971	1.69131	1.67499	1.64091	1.48755	1.43858	1.56197	1.64391	1.79927	-0.0379613	0.947483	0.999997	4.56917	3.125
Uber_peak_11844	chr10	75643885	75644184	promoter-TSS (NM_027890)	promoter-TSS (NM_027890)	-26	NM_027890	71733	NM_027890	ENSMUSG00000006342	Susd2	1200011D11Rik	sushi domain containing 2	protein-coding	2.25874	2.28271	2.1686	1.92046	2.22112	2.23497	2.29524	2.25345	2.32447	2.14755	2.35068	2.56717	-0.529732	0.259276	0.999997	7.45167	5.08333
Uber_peak_94939	chr7	28922708	28923007	intron (NM_001360550, intron 1 of 21)	intron (NM_001360550, intron 1 of 21)	39475	NM_001360549	60595	NM_021895	ENSMUSG00000054808	Actn4	C77391	actinin alpha 4	protein-coding	3.25713	3.28821	2.9584	3.16282	3.12164	3.31193	3.24635	2.79235	2.81131	2.94847	3.16441	3.45335	0.231802	0.509603	0.999997	13.9933	9.45833
Uber_peak_97215	chr7	90475993	90476292	promoter-TSS (NM_026734)	promoter-TSS (NM_026734)	-147	NM_026734	68472	NM_026734	ENSMUSG00000030614	Tmem126b	1110001A23Rik	transmembrane protein 126B	protein-coding	5.60575	5.89108	5.62049	5.73997	5.5227	5.82331	5.73202	5.48776	5.20814	5.70637	5.62966	5.48951	0.210547	0.193566	0.999997	81.5375	53.5
Uber_peak_77511	chr4	106256194	106256493	intron (NR_151521, intron 2 of 4)	intron (NR_151521, intron 2 of 4)	15130	NR_151521	105244641	NR_151521		Gm12724	-	predicted gene 12724	ncRNA	2.13779	2.32408	1.83947	2.19637	2.19749	1.9713	1.84621	1.90263	2.3441	2.03164	2.29599	2.02011	0.104756	0.8339	0.999997	6.62167	4.625
Uber_peak_63567	chr2	121660798	121661097	intron (NM_001360084, intron 1 of 13)	intron (NM_001360084, intron 1 of 13)	146110	NM_172673	228564	NM_172673	ENSMUSG00000027238	Frmd5	1500032A09Rik|A930004K21Rik|R75430	FERM domain containing 5	protein-coding	1.70658	1.83928	1.60693	1.39383	1.5305	1.94762	1.52086	1.7814	1.40155	1.79269	1.88465	1.61161	0.0418937	0.942726	0.999997	5.0475	3.33333
Uber_peak_111325	chr9	119751526	119751825	Intergenic	Intergenic	-32643	NM_001205321	20264	NM_009134	ENSMUSG00000034533	Scn10a	Nav1.8|PN3|SNS	sodium channel, voltage-gated, type X, alpha	protein-coding	3.05969	2.89404	3.29255	3.24092	3.31043	3.47727	3.09087	3.36651	2.76185	3.17028	2.89272	3.47985	0.214781	0.543504	0.999997	14.7775	9.5
Uber_peak_18727	chr11	78502990	78503289	promoter-TSS (NM_008759)	promoter-TSS (NM_008759)	-374	NM_008759	18292	NM_008759	ENSMUSG00000001103	Sebox	OG9|Og9x	SEBOX homeobox	protein-coding	3.72566	2.94391	2.85448	3.55206	3.20184	3.63407	3.55025	3.33989	3.21214	3.40876	3.57304	3.64429	-0.222911	0.511134	0.999997	17.3742	11.875
Uber_peak_22773	chr12	29049203	29049502	Intergenic	HAL1|LINE|L1	-92577	NR_154987	102633526	NR_154987		Gm31333	-	predicted gene, 31333	ncRNA	1.54639	1.78434	1.54973	1.68336	1.58733	1.23853	1.46559	1.72332	1.77142	1.37369	1.99501	1.46438	-0.373055	0.542687	0.999997	4.68167	3.25
Uber_peak_108573	chr9	61510533	61510832	Intergenic	Intergenic	138316	NM_001083928	21887	NM_009389	ENSMUSG00000032280	Tle3	2610103N05Rik|ESG|Grg3a|Grg3b|mKIAA1547	transducin-like enhancer of split 3	protein-coding	1.9248	2.06291	2.21743	1.87658	1.86097	1.9554	2.30897	2.21452	2.12459	2.01554	2.2817	2.00405	-0.701132	0.163888	0.999997	6.33417	4.29167
Uber_peak_9297	chr10	18235081	18235380	promoter-TSS (NM_001346751)	promoter-TSS (NM_001346751)	-249	NM_144820	215814	NM_144820	ENSMUSG00000059554	Ccdc28a	1700009P13Rik|AI480677	coiled-coil domain containing 28A	protein-coding	5.91195	5.95239	6.01452	5.79797	6.10351	5.83569	5.75412	6.0431	6.25283	6.10287	5.86079	6.06611	-0.113095	0.443124	0.999997	102.353	67.25
Uber_peak_77132	chr4	100160219	100160518	intron (NM_001312690, intron 1 of 3)	MIR3|SINE|MIR	64577	NM_001312690	26563	NM_013845	ENSMUSG00000035305	Ror1	2810404D04Rik|Ntrkr1	receptor tyrosine kinase-like orphan receptor 1	protein-coding	3.04034	3.08595	2.5327	3.03088	2.96932	2.7212	2.4859	2.73341	3.3516	2.66051	3.35278	2.79218	-0.0887012	0.828398	0.999997	12.0817	8.54167
Uber_peak_105921	chr9	8700693	8700992	intron (NR_110513, intron 3 of 4)	intron (NR_110513, intron 3 of 4)	40146	NR_110513	102634431	NR_110513	ENSMUSG00000111602	Gm32014	-	predicted gene, 32014	ncRNA	3.41959	3.44422	3.20545	3.36223	3.45119	3.30273	3.15245	3.92478	3.87612	3.35705	3.00646	3.27628	-0.197615	0.559846	0.999997	17.4133	11.0417
Uber_peak_51264	chr18	11546659	11546958	Intergenic	Intergenic	-86468	NM_001252495	225182	NM_175458	ENSMUSG00000041238	Rbbp8	9930104E21Rik|CtIP|RBBP-8|RIM|SAE2	retinoblastoma binding protein 8, endonuclease	protein-coding	2.66769	3.34106	2.85953	2.97838	3.27296	2.90999	2.99031	3.40663	3.76163	3.36674	2.91388	2.84749	-0.545541	0.156159	0.999997	14.1967	9.33333
Uber_peak_79689	chr4	141468430	141468729	TTS (NM_009541)	TTS (NM_009541)	23906	NM_009541	22642	NM_009541	ENSMUSG00000006215	Zbtb17	AA589413|Lp-1|Miz1|Zfp100|mZ13	zinc finger and BTB domain containing 17	protein-coding	2.46345	2.0413	2.09757	2.46734	2.53661	2.46296	2.32272	2.06114	2.28041	2.47937	2.20127	2.07791	0.381897	0.409783	0.999997	7.85417	5.20833
Uber_peak_106334	chr9	22117063	22117362	promoter-TSS (NM_001357314)	promoter-TSS (NM_001357314)	-17	NM_001357309	66126	NM_170777	ENSMUSG00000013822	Elof1	1110011K10Rik	ELF1 homolog, elongation factor 1	protein-coding	5.44235	5.24423	5.07553	5.30018	4.94524	5.31152	5.21081	5.1253	5.08573	5.35835	5.16002	5.53516	-0.0260321	0.885057	0.999997	61.7133	40.8333
Uber_peak_86364	chr5	130268893	130269192	intron (NM_001015876, intron 5 of 15)	intron (NM_001015876, intron 5 of 15)	12005	NR_153350	100929	NM_178897	ENSMUSG00000056310	Tyw1	AW125391|Rsafd1	tRNA-yW synthesizing protein 1 homolog (S. cerevisiae)	protein-coding	3.48053	3.6532	3.05182	3.62432	2.85263	3.06663	3.38545	2.89421	3.3725	3.34801	3.36672	3.21026	0.102084	0.768071	0.999997	15.85	10.7917
Uber_peak_13733	chr10	110345314	110345613	Intergenic	Intergenic	-255187	NR_028438	109335	NR_028438	ENSMUSG00000112398	9230102K24Rik	-	RIKEN cDNA 9230102K24 gene	ncRNA	1.08941	1.35726	1.20293	1.10191	1.45111	1.18835	1.03192	1.00721	1.28411	1.13648	1.26133	1.12953	0.530574	0.42842	0.999997	3.16917	2.16667
Uber_peak_91168	chr6	90575369	90575668	intron (NM_027406, intron 12 of 22)	intron (NM_027406, intron 12 of 22)	24422	NR_157234	102631993	NR_157234		LOC102631993	-	uncharacterized LOC102631993	ncRNA	2.85246	3.05448	2.68796	2.945	2.84789	3.04968	2.89903	2.98309	2.84477	2.70582	2.60405	2.68995	0.358304	0.341812	0.999997	11.6925	7.5
Uber_peak_59867	chr2	38658494	38658793	Intergenic	Intergenic	-14737	NM_011187	19177	NM_011187	ENSMUSG00000026750	Psmb7	AU020723|MC14	proteasome (prosome, macropain) subunit, beta type 7	protein-coding	3.93599	4.40571	4.33344	4.30128	4.24554	4.45721	4.41773	4.19844	3.83563	4.16676	4.36356	4.51642	0.045847	0.851382	0.999997	31.4158	21
Uber_peak_42211	chr15	96524180	96524479	Intergenic	Intergenic	-63486	NM_028148	72193	NM_028148	ENSMUSG00000033228	Scaf11	1110061H03Rik|2610510E10Rik|AI462454|CASP11|SIP1|SRRP129|Sfrs2ip|Srsf2ip|mKIAA3013	SR-related CTD-associated factor 11	protein-coding	2.72171	2.72551	2.96804	2.84349	2.97065	2.77793	2.64797	2.64792	2.80137	2.73383	2.83187	2.64564	0.307033	0.422242	0.999997	10.9175	7.25
Uber_peak_95253	chr7	37600330	37600629	intron (NM_172385, intron 3 of 5)	intron (NM_172385, intron 3 of 5)	169273	NM_172385	243937	NM_172385	ENSMUSG00000043456	Zfp536	9630010P11Rik|Znf536|mKIAA0390	zinc finger protein 536	protein-coding	1.55593	1.41393	1.45582	1.34424	1.49167	1.42938	1.63755	1.51362	1.5253	1.47534	1.42467	1.55362	-0.402461	0.502136	0.999997	4.3975	2.875
Uber_peak_25475	chr12	86856840	86857139	Intergenic	Intergenic	27825	NM_145836	238330	NM_145836	ENSMUSG00000034168	Irf2bpl	6430527G18Rik|Eap1	interferon regulatory factor 2 binding protein-like	protein-coding	2.09066	1.94074	2.3591	1.92803	2.04771	2.07829	2.28212	2.07809	1.85632	1.89741	1.74671	2.0559	0.339973	0.500746	0.999997	6.6	4.125
Uber_peak_55018	chr18	81225858	81226157	Intergenic	MIR|SINE|MIR	-238986	NM_178280	20689	NM_178280	ENSMUSG00000024565	Sall3	B130022O04Rik|Msal|Msal-1|Sal|Salt|Spalt	spalt like transcription factor 3	protein-coding	2.17321	1.72077	2.17814	2.22979	2.23394	1.92177	2.35872	2.0545	2.50065	1.97847	2.09922	2.21227	-0.481656	0.336617	0.999997	6.7175	4.625
Uber_peak_5647	chr1	138500144	138500443	intron (NM_021605, intron 8 of 9)	intron (NM_021605, intron 8 of 9)	119464	NM_021605	59125	NM_021605	ENSMUSG00000026393	Nek7	2810460C19Rik|AU020186	NIMA (never in mitosis gene a)-related expressed kinase 7	protein-coding	1.61217	1.95256	1.82686	1.9214	1.8728	1.98907	1.63313	2.00716	1.60646	1.7332	1.87061	1.72343	0.463068	0.389255	0.999997	5.57167	3.625
Uber_peak_50372	chr17	80903224	80903523	intron (NR_131128, intron 1 of 4)	intron (NR_131128, intron 1 of 4)	6580	NR_131128	320784	NR_131127	ENSMUSG00000112121	C230072F16Rik	-	RIKEN cDNA C230072F16 gene	ncRNA	1.59133	1.55063	1.59468	1.86753	1.51876	1.56127	1.76886	1.53832	1.88107	1.51741	1.75114	1.6858	-0.369214	0.520748	0.999997	4.50333	3.25
Uber_peak_17336	chr11	57778434	57778733	intron (NM_134189, intron 8 of 11)	intron (NM_134189, intron 8 of 11)	22884	NR_131042	76516	NR_131042	ENSMUSG00000087165	2010001A14Rik	-	RIKEN cDNA 2010001A14 gene	ncRNA	2.84605	3.3886	3.02075	3.34916	2.83062	2.83868	3.2288	3.06313	3.22127	3.3561	3.31349	2.6899	-0.228668	0.532784	0.999997	14.0525	9.45833
Uber_peak_47372	chr17	9841070	9841369	Intergenic	Intergenic	-65353	NR_045433	71092	NR_045433	ENSMUSG00000117264	4930452A19Rik	4933424P20Rik	RIKEN cDNA 4930452A19 gene	ncRNA	2.60436	2.69691	2.78228	2.9312	2.85655	2.92599	2.54458	2.71649	2.64329	2.77558	2.85431	2.46328	0.378082	0.334355	0.999997	10.5058	7
Uber_peak_105740	chr8	127139215	127139514	intron (NM_001363431, intron 1 of 24)	intron (NM_001363431, intron 1 of 24)	75308	NM_001363431	93742	NM_033620	ENSMUSG00000025812	Pard3	AA960621|AI256638|Asip|D8Ertd580e|Par-3|Par3|Pard-3|Pard3a|Phip	par-3 family cell polarity regulator	protein-coding	2.87403	2.46354	3.10125	3.05499	2.38793	2.70421	2.84467	2.92227	2.58942	2.79285	2.82249	2.55879	0.0910813	0.820862	0.999997	11.1033	7.16667
Uber_peak_78359	chr4	124737147	124737446	intron (NR_151694, intron 3 of 3)	intron (NR_151694, intron 3 of 3)	-4554	NR_126474	16330	NM_008385	ENSMUSG00000028894	Inpp5b	5PTase|AW260155|INPP5P	inositol polyphosphate-5-phosphatase B	protein-coding	2.13473	2.41338	2.41174	2.21177	1.9744	2.20803	1.83966	2.11425	2.15159	2.03361	2.52754	2.54009	0.0231362	0.962424	0.999997	7.32167	5.08333
Uber_peak_57048	chr19	42343159	42343458	intron (NM_001356588, intron 2 of 14)	ORR1E|LTR|ERVL-MaLR	-63138	NR_037246	100526549	NR_037246	ENSMUSG00000093234	Mir3085	mir-3085|mmu-mir-3085	microRNA 3085	ncRNA	1.39049	1.7597	1.39291	1.95739	1.7628	1.58109	1.86867	1.678	1.59356	1.8002	1.83272	1.52918	-0.310827	0.595418	0.999997	4.89917	3.41667
Uber_peak_2715	chr1	70013024	70013323	intron (NM_025728, intron 2 of 7)	intron (NM_025728, intron 2 of 7)	61558	NM_025728	66722	NM_025728	ENSMUSG00000053153	Spag16	4921511D23Rik|4930524F24Rik|4930585K05Rik|AV261009|Pf20|Wdr29	sperm associated antigen 16	protein-coding	3.49955	3.39201	2.82807	3.54301	3.40392	2.96133	3.2882	3.22012	3.16889	2.84381	3.20233	3.03984	0.373536	0.282867	0.999997	15.3217	10
Uber_peak_77456	chr4	104686291	104686590	intron (NM_001369049, intron 11 of 19)	intron (NM_001369049, intron 11 of 19)	-79877	NM_133882	110382	NM_133882	ENSMUSG00000029656	C8b	4930439B20Rik|AI595927	complement component 8, beta polypeptide	protein-coding	1.91877	2.32778	2.12988	2.27417	2.28271	1.96595	2.18191	2.41679	2.21791	2.48498	2.20276	2.01289	-0.361666	0.451362	0.999997	7.58917	4.875
Uber_peak_31082	chr13	95113835	95114134	intron (NM_172263, intron 2 of 19)	intron (NM_172263, intron 2 of 19)	109066	NM_001170669	218461	NM_172263	ENSMUSG00000021684	Pde8b	B230331L10Rik|C030047E14Rik	phosphodiesterase 8B	protein-coding	2.10093	2.12904	2.00958	1.85763	1.83997	1.85476	2.21908	1.97909	2.03047	1.99606	2.09554	2.41835	-0.657513	0.197052	0.999997	6.45583	4.41667
Uber_peak_21096	chr11	116146402	116146701	exon (NM_001364079, exon 27 of 32)	exon (NM_001364079, exon 27 of 32)	-7683	NM_024177	60441	NM_024177	ENSMUSG00000020775	Mrpl38	1110036N21Rik|4733401F03Rik|MRP-L3|R75240|Rpml3	mitochondrial ribosomal protein L38	protein-coding	3.78275	3.98789	3.66326	3.71693	3.5441	3.88507	4.07952	3.68293	4.07625	3.51617	3.80471	4.1534	-0.251347	0.372125	0.999997	22.9592	15.625
Uber_peak_10615	chr10	48582059	48582358	Intergenic	Intergenic	1205729	NM_001358866	14806	NM_010349	ENSMUSG00000056073	Grik2	AW124492|C130030K03Rik|GluK2|Glur-6|Glur6|Glurbeta2	glutamate receptor, ionotropic, kainate 2 (beta 2)	protein-coding	3.54097	3.36847	3.5498	3.47053	3.91387	3.6582	3.50831	3.56066	4.01623	3.63519	3.8146	3.32871	-0.16478	0.585685	0.999997	19.6625	13.3333
Uber_peak_13818	chr10	111565028	111565327	Intergenic	LTR48|LTR|ERV1	29096	NR_045344	71321	NR_045344	ENSMUSG00000097082	4933440J02Rik	-	RIKEN cDNA 4933440J02 gene	ncRNA	2.65449	2.40985	2.57228	2.59183	2.53951	2.44602	2.91613	2.67685	2.73981	2.87063	2.99712	2.72362	-0.882585	0.031698	0.999997	9.9875	6.91667
Uber_peak_18096	chr11	69655444	69655743	exon (NM_009235, exon 1 of 2)	exon (NM_009235, exon 1 of 2)	556	NM_009235	20670	NM_009235	ENSMUSG00000041287	Sox15	-	SRY (sex determining region Y)-box 15	protein-coding	3.67767	4.10346	3.81584	3.59061	3.92663	4.06131	3.97532	3.70861	3.5082	4.04042	3.75207	4.28407	-0.0465802	0.869402	0.999997	23.9458	15.8333
Uber_peak_100978	chr8	27123125	27123424	TTS (NM_025686)	TTS (NM_025686)	5358	NM_025686	66653	NM_025686	ENSMUSG00000031487	Brf2	2700059M06Rik|5730512K07Rik|AU018504|AU022602|BRFU|TFIIIB50	BRF2, RNA polymerase III transcription initiation factor 50kDa subunit	protein-coding	3.68086	3.79958	3.33026	4.12181	3.7961	4.0443	3.78198	3.29684	4.11571	3.89648	3.46198	3.67887	0.179851	0.550235	0.999997	22.3258	15.125
Uber_peak_10795	chr10	54410213	54410512	Intergenic	MLT1J-int|LTR|ERVL-MaLR	334440	NR_038016	100502920	NR_038016	ENSMUSG00000097069	Gm16998	-	predicted gene, 16998	ncRNA	2.44046	2.19853	2.16255	2.80724	2.31644	2.39027	2.52513	2.35003	2.33946	2.15086	2.53698	2.30392	0.104773	0.816846	0.999997	8.2225	5.70833
Uber_peak_42329	chr15	98699546	98699845	Intergenic	Intergenic	-8499	NM_153518	105833	NM_153518	ENSMUSG00000003354	Ccdc65	4933417K04Rik|AI428139|AU020178|NYD-SP28	coiled-coil domain containing 65	protein-coding	4.7761	4.09308	4.62575	4.61926	4.52614	4.24278	4.68217	4.25738	4.20149	4.70783	4.6441	4.90925	-0.164328	0.485391	0.999997	37.7142	25.1667
Uber_peak_12148	chr10	79970719	79971018	5' UTR (NM_130455, exon 1 of 9)	5' UTR (NM_130455, exon 1 of 9)	144	NM_130455	170483	NM_130455	ENSMUSG00000035745	Grin3b	GluN3B|NR3B	glutamate receptor, ionotropic, NMDA3B	protein-coding	2.11501	1.87126	1.81627	1.87133	1.85499	2.47846	2.36949	1.99401	2.11863	1.92338	2.10818	2.23016	-0.406023	0.4341	0.999997	6.52083	4.58333
Uber_peak_13926	chr10	114948947	114949246	Intergenic	Intergenic	147370	NR_155864	102633245	NR_155864		Gm15723	-	predicted gene 15723	ncRNA	1.74148	1.69311	1.64099	1.60601	2.08771	1.5147	1.55233	1.70467	2.00248	1.65367	1.43682	1.89534	0.00324382	0.995487	0.999997	4.91	3.20833
Uber_peak_41628	chr15	87339294	87339593	Intergenic	Intergenic	-204856	NM_001252310	106014	NM_134096	ENSMUSG00000054863	Tafa5	Fam19a5|Tafa-5|Tara-5	TAFA chemokine like family member 5	protein-coding	2.64775	2.4922	2.3013	2.36074	2.45693	2.35678	2.56389	2.59226	2.05399	2.64515	2.29134	2.41795	0.0143249	0.974116	0.999997	8.66917	5.41667
Uber_peak_21966	chr12	7748219	7748518	Intergenic	Intergenic	-229309	NM_009693	238055	NM_009693	ENSMUSG00000020609	Apob	AI315052|Apo B-100|apob-100|apob-48	apolipoprotein B	protein-coding	1.5681	1.62483	1.6753	1.70367	1.82235	1.35788	1.74951	1.5138	1.86409	1.58686	1.45536	1.57763	-0.0145096	0.980001	0.999997	4.57417	3
Uber_peak_58023	chr2	4306966	4307265	intron (NM_172475, intron 1 of 22)	intron (NM_172475, intron 1 of 22)	-93861	NM_001177843	209630	NM_172475	ENSMUSG00000026657	Frmd4a	2700017I06Rik|5330420J21|AI594879|C230040M21Rik|Frmd4|Gm13190|mKIAA1294	FERM domain containing 4A	protein-coding	2.24043	2.42512	2.14948	2.22158	2.39892	2.2178	1.94237	2.23427	1.91118	2.63175	2.15869	2.19854	0.290124	0.543059	0.999997	7.76	4.875
Uber_peak_73502	chr4	4138661	4138960	promoter-TSS (NM_001348209)	promoter-TSS (NM_001348209)	5	NM_001348209	18619	NM_001002927	ENSMUSG00000045573	Penk	AI326464|ENK|PPA|Penk1	preproenkephalin	protein-coding	2.70421	2.71366	2.79767	2.78241	2.87051	2.77767	2.98233	3.0058	3.34042	2.93456	2.93923	2.71062	-0.603812	0.113822	0.999997	11.5633	7.83333
Uber_peak_69423	chr3	79441209	79441508	intron (NM_001142953, intron 3 of 4)	intron (NM_001142953, intron 3 of 4)	95987	NM_001370773	100233207	NM_001142953	ENSMUSG00000091685	Gm17359	-	predicted gene, 17359	protein-coding	4.29232	4.87179	4.69616	5.00636	4.79317	4.99751	4.78261	5.01758	4.86232	5.21489	4.56564	4.74647	-0.0905792	0.672571	0.999997	46.9683	30.75
Uber_peak_80327	chr4	152779608	152779907	Intergenic	Intergenic	82217	NR_033138	330004	NM_001033414		Gm833	-	predicted gene 833	ncRNA	3.24582	3.40551	2.84597	3.37159	3.01032	3.31599	3.2444	3.32025	3.0015	3.37517	3.2584	3.29873	-0.0693381	0.836788	0.999997	15.2758	10.125
Uber_peak_28194	chr13	29855303	29855602	intron (NM_001308486, intron 1 of 5)	CpG	221	NM_001308486	68916	NM_144536	ENSMUSG00000006191	Cdkal1	1190005B03Rik|6620401C13Rik	CDK5 regulatory subunit associated protein 1-like 1	protein-coding	3.18428	2.95446	2.97554	2.85952	2.97341	2.7918	2.72805	2.63581	3.16051	2.8825	2.69523	2.99337	0.244597	0.513532	0.999997	11.9125	7.79167
Uber_peak_70433	chr3	96181037	96181336	promoter-TSS (NM_022030)	promoter-TSS (NM_022030)	-41	NM_022030	64051	NM_022030	ENSMUSG00000038486	Sv2a	AI746429|mKIAA0736	synaptic vesicle glycoprotein 2 a	protein-coding	3.1474	2.89913	3.8574	3.20871	3.15517	3.20307	3.29335	3.53363	3.23061	3.47866	3.34496	3.40317	-0.247592	0.462988	0.999997	16.275	10.5417
Uber_peak_71865	chr3	126940313	126940612	intron (NM_178655, intron 16 of 24)	intron (NM_178655, intron 16 of 24)	2924	NM_001034168	109676	NM_178655	ENSMUSG00000032826	Ank2	100043364|AI835472|AW491075|Ank-2|Gm4392	ankyrin 2, brain	protein-coding	1.76749	1.51598	2.22	1.71475	1.92133	1.53882	1.92241	1.73155	1.88437	1.58441	1.53964	1.57573	0.35902	0.529012	0.999997	5.165	3.20833
Uber_peak_91938	chr6	106985332	106985631	Intergenic	Intergenic	-185394	NM_175357	58799	NM_021449	ENSMUSG00000005362	Crbn	2610203G15Rik|2900045O07Rik|AF229032|AW108261|piL	cereblon	protein-coding	1.18096	1.33791	1.07296	1.25579	1.21583	1.08209	1.01398	1.11502	1.09133	0.913579	1.49246	1.20392	0.247148	0.718884	0.999997	3.21333	2.33333
Uber_peak_6918	chr1	166000852	166001151	intron (NM_011137, intron 1 of 16)	intron (NM_011137, intron 1 of 16)	1633	NM_011137	18986	NM_011137	ENSMUSG00000026565	Pou2f1	2810482H01Rik|NF-A1|Oct-1|Oct1|Otf-1|Otf1	POU domain, class 2, transcription factor 1	protein-coding	2.81556	3.11357	3.0697	3.06325	2.89378	2.93971	3.14384	3.20575	3.39339	3.21895	2.77429	2.9528	-0.333219	0.356199	0.999997	13.285	8.70833
Uber_peak_54855	chr18	78165977	78166276	intron (NM_207651, intron 12 of 21)	intron (NM_207651, intron 12 of 21)	13046	NM_001110273	27411	NM_030683	ENSMUSG00000024552	Slc14a2	UT-A1|UT-A3	solute carrier family 14 (urea transporter), member 2	protein-coding	2.02772	1.68947	1.62844	1.78071	1.88769	1.69431	1.82548	1.91625	1.79232	1.65301	1.67977	2.38821	-0.458213	0.412337	0.999997	5.66917	3.75
Uber_peak_72265	chr3	135972417	135972716	Intergenic	Intergenic	-132297	NR_040540	71038	NR_040540	ENSMUSG00000106306	4933401H06Rik	-	RIKEN cDNA 4933401H06 gene	ncRNA	5.6271	5.2662	5.05664	5.40605	5.8366	5.59912	5.18191	5.42286	5.61124	5.53628	5.50219	4.88963	0.139218	0.460143	0.999997	70.3433	46.3333
Uber_peak_61177	chr2	69015933	69016232	intron (NM_172856, intron 4 of 9)	intron (NM_172856, intron 4 of 9)	-119718	NM_181547	329416	NM_181547	ENSMUSG00000034738	Nostrin	Daip2|mDaIP2	nitric oxide synthase trafficker	protein-coding	2.97411	2.88681	2.65479	2.79555	2.81335	2.90921	2.802	2.76268	3.14519	2.52077	2.79439	2.50694	0.192793	0.620687	0.999997	11.1492	7.45833
Uber_peak_86680	chr5	135040836	135041135	intron (NM_001359179, intron 3 of 8)	intron (NM_001359179, intron 3 of 8)	17503	NM_001359179	20907	NM_016801	ENSMUSG00000007207	Stx1a	HPC-1	syntaxin 1A (brain)	protein-coding	1.94486	1.79754	1.65255	1.78103	1.69225	1.52572	1.46522	1.71652	1.44231	1.57082	1.74284	2.36792	-0.0592886	0.920612	0.999997	5.03	3.41667
Uber_peak_62548	chr2	102001621	102001920	intron (NM_178886, intron 4 of 5)	intron (NM_178886, intron 4 of 5)	115508	NM_029635	76501	NM_029635	ENSMUSG00000027163	Commd9	1810029F08Rik|AA409293	COMM domain containing 9	protein-coding	2.40516	2.65513	2.58519	2.30118	2.15903	2.29745	2.50631	2.40672	2.31567	2.36864	2.77243	2.63991	-0.345388	0.434353	0.999997	8.52417	5.83333
Uber_peak_11168	chr10	61987292	61987591	Intergenic	Intergenic	-8333	NM_001304757	12817	NM_007731	ENSMUSG00000058806	Col13a1	-	collagen, type XIII, alpha 1	protein-coding	3.13735	2.89548	3.06696	3.34076	3.14891	3.42901	3.09083	3.01974	3.41227	3.04166	3.35103	3.088	0.0102417	0.976225	0.999997	14.3317	9.91667
Uber_peak_29860	chr13	59572601	59572900	Intergenic	RMER6A|LTR|ERVK	12473	NR_045633	319469	NR_045633	ENSMUSG00000021557	A230056J06Rik	-	RIKEN cDNA A230056J06 gene	ncRNA	4.21671	4.77666	4.22773	4.65252	4.1772	4.36912	4.52968	4.25199	4.26454	4.33468	4.32136	4.38336	0.133365	0.567892	0.999997	34.26	22.75
Uber_peak_49794	chr17	67084503	67084802	intron (NM_008984, intron 3 of 30)	MER58B|DNA|hAT-Charlie	-58417	NR_049205	100885844	NR_049205	ENSMUSG00000093508	Mir5709	Gm22041|mir-5709|mmu-mir-5709	microRNA 5709	ncRNA	3.07425	2.83596	2.92619	2.5399	3.16774	3.05637	3.14339	3.05339	2.90572	3.10161	2.8281	2.75229	-0.0698323	0.851398	0.999997	12.505	7.95833
Uber_peak_87473	chr5	148282692	148282991	intron (NM_001359511, intron 2 of 6)	B3A|SINE|B2	17624	NM_001359505	77521	NM_029920	ENSMUSG00000029651	Mtus2	5730592G18Rik|A730013O20Rik|AU067634|C130038G02Rik|Cazip|Gm763|mKIAA0774	microtubule associated tumor suppressor candidate 2	protein-coding	2.7126	2.40359	2.30334	2.34628	2.26127	1.94903	2.08658	2.59244	2.1348	2.18346	2.14417	2.54411	0.186802	0.692296	0.999997	8.04	4.95833
Uber_peak_86144	chr5	126007926	126008225	Intergenic	Intergenic	-158174	NM_001370875	231736	NM_001370875		Gm4868	EG231736	predicted gene 4868	protein-coding	3.04527	2.95717	2.97375	2.8666	2.96664	2.728	3.06773	3.01342	3.06855	3.3651	3.27378	2.93704	-0.545029	0.131573	0.999997	13.1908	8.83333
Uber_peak_18784	chr11	79184257	79184556	Intergenic	Intergenic	-37933	NM_013571	16706	NM_013571	ENSMUSG00000018334	Ksr1	AW492498|B-KSR1|D11Bhm183e|D11Bhm184e|Ksr|RSU2|hb|mKSR1	kinase suppressor of ras 1	protein-coding	1.91172	2.1366	2.01711	1.68643	2.06652	2.16558	2.2972	1.98688	1.8755	2.23859	2.04144	2.2246	-0.446361	0.380099	0.999997	6.6425	4.375
Uber_peak_111655	chr9	123503414	123503713	intron (NM_013860, intron 2 of 7)	intron (NM_013860, intron 2 of 7)	24862	NM_013860	29806	NM_013860	ENSMUSG00000025239	Limd1	AW822033|D9Ertd192e	LIM domains containing 1	protein-coding	3.07293	3.27409	3.63912	3.32233	3.24581	3.41723	3.41042	3.12051	3.29138	3.42874	3.17336	3.46028	0.0414008	0.898191	0.999997	15.9717	10.5417
Uber_peak_769	chr1	25043804	25044103	Intergenic	Intergenic	234001	NM_001204913	100504323	NM_001204913		Gm20172	-	predicted gene, 20172	protein-coding	1.43232	1.58404	1.32573	1.4956	1.58047	1.1318	1.53557	1.24821	1.66157	1.36255	1.47637	1.69507	-0.403492	0.521809	0.999997	4.16083	2.91667
Uber_peak_64516	chr2	139857705	139858004	intron (NM_175225, intron 12 of 13)	intron (NM_175225, intron 12 of 13)	179676	NM_001276489	319909	NM_001126490	ENSMUSG00000074766	Ism1	5430433G21Rik|Ism	isthmin 1, angiogenesis inhibitor	protein-coding	2.12067	2.24031	2.02511	2.26837	2.27654	2.19469	2.17707	1.98533	2.5366	2.02078	2.3114	2.17517	-0.0979099	0.83688	0.999997	6.88083	4.875
Uber_peak_74345	chr4	32238507	32238806	Intergenic	CpG	-178779	NM_001109661	12014	NM_007521	ENSMUSG00000040270	Bach2	E030004N02Rik	BTB and CNC homology, basic leucine zipper transcription factor 2	protein-coding	4.26776	4.49763	4.778	4.12074	4.56518	4.57157	4.14561	4.74883	4.54967	4.21328	4.95497	4.5358	-0.12674	0.60075	0.999997	36.9858	24.8333
Uber_peak_57700	chr19	57079353	57079652	intron (NM_178688, intron 8 of 24)	intron (NM_178688, intron 8 of 24)	39522	NM_001103178	226251	NM_178688	ENSMUSG00000025085	Ablim1	2210411C18Rik|2610209L21Rik|4833406P10Rik|9330196J19Rik|AV079770|AW060987|AW215784|Limab1|mKIAA0059	actin-binding LIM protein 1	protein-coding	3.90775	3.98723	3.54099	3.71699	3.48706	4.06802	3.86302	3.54495	3.32377	3.97243	3.61539	3.66643	0.253618	0.386047	0.999997	21.83	14.25
Uber_peak_10576	chr10	45850557	45850856	non-coding (NR_040624, exon 3 of 3)	non-coding (NR_040624, exon 3 of 3)	43002	NR_040624	320363	NR_040624	ENSMUSG00000110874	D030045P18Rik	-	RIKEN cDNA D030045P18 gene	ncRNA	1.92657	2.48635	2.23296	1.89004	2.2899	2.27671	2.02181	2.22124	2.3642	2.42331	2.37759	2.02015	-0.189293	0.696056	0.999997	7.27417	4.875
Uber_peak_90071	chr6	62062210	62062509	intron (NM_183310, intron 10 of 10)	intron (NM_183310, intron 10 of 10)	-881549	NR_040287	100504262	NR_040287		A730020E08Rik	-	RIKEN cDNA A730020E08 gene	ncRNA	1.77913	1.82246	1.88051	1.87975	1.8281	1.72385	1.93034	1.62668	1.73796	1.5016	1.89155	1.49419	0.490686	0.373828	0.999997	5.2525	3.54167
Uber_peak_103050	chr8	79623120	79623419	Intergenic	Intergenic	-16407	NM_001081164	73945	NM_001081164	ENSMUSG00000036990	Otud4	4930431L18Rik|AI449692|D8Ertd69e|mKIAA1046	OTU domain containing 4	protein-coding	1.56154	1.9239	1.67772	2.04786	1.93399	2.23681	1.69275	1.96277	1.83655	1.79202	2.04371	1.94968	0.139686	0.795522	0.999997	5.79083	4.04167
Uber_peak_46705	chr16	94827056	94827355	intron (NM_001025590, intron 2 of 2)	intron (NM_001025590, intron 2 of 2)	29485	NM_001025590	16522	NM_010606	ENSMUSG00000043301	Kcnj6	BIR1|GIRK2|KATP2|KCNJ7|Kir3.2|weaver|wv	potassium inwardly-rectifying channel, subfamily J, member 6	protein-coding	2.89071	3.31157	3.60683	3.33989	2.97143	3.06586	3.32444	2.92043	3.09191	3.39627	3.18494	2.88263	0.161849	0.645119	0.999997	14.8683	9.79167
Uber_peak_87660	chr5	150830687	150830986	Intergenic	Intergenic	-121771	NM_013823	16591	NM_013823	ENSMUSG00000058488	Kl	alpha-kl	klotho	protein-coding	1.67443	1.5303	1.67827	1.70639	1.61254	1.8493	1.66938	1.51714	1.3709	1.98839	1.45858	1.48865	0.4125	0.479152	0.999997	4.81583	3.04167
Uber_peak_22520	chr12	24498426	24498725	promoter-TSS (NM_020614)	promoter-TSS (NM_020614)	-6	NR_028341	21340	NM_020614	ENSMUSG00000059669	Taf1b	4930408G01Rik|A230108M10Rik|TAFI68|Tafi86|p63	TATA-box binding protein associated factor, RNA polymerase I, B	protein-coding	2.97704	3.39016	3.50509	3.36369	3.3149	3.25324	3.34494	3.28655	3.38686	3.24513	3.16386	3.39691	0.0108483	0.97326	0.999997	15.5867	10.2917
Uber_peak_73799	chr4	11973214	11973513	intron (NR_040577, intron 1 of 4)	intron (NR_040577, intron 1 of 4)	6789	NR_040577	100503636	NR_040577		1700123M08Rik	1600025K15Rik	RIKEN cDNA 1700123M08 gene	ncRNA	1.04871	1.23741	1.1664	1.26056	1.30886	1.34048	1.20242	1.08451	1.50694	1.38854	1.25866	1.46126	-0.565075	0.395979	0.999997	3.4	2.45833
Uber_peak_20288	chr11	103758760	103759059	Intergenic	Intergenic	-9088	NM_011719	22412	NM_011719	ENSMUSG00000018486	Wnt9b	Wnt14b|Wnt15|clf|clf1|wnt-14b|wnt-15	wingless-type MMTV integration site family, member 9B	protein-coding	1.5506	1.68555	1.3416	1.80097	1.25018	1.50724	1.46305	1.26473	1.4365	1.47046	1.26867	1.70854	0.488121	0.433656	0.999997	4.42417	3
Uber_peak_2228	chr1	58289839	58290138	exon (NM_001008419, exon 7 of 36)	exon (NM_001008419, exon 7 of 36)	11662	NM_001008419	213043	NM_001008419	ENSMUSG00000079554	Aox2	Aoh3|Aox3l1	aldehyde oxidase 2	protein-coding	1.39141	1.64886	1.39414	1.71148	1.53928	1.47429	1.59967	1.44348	1.56963	1.42841	1.53808	1.75776	-0.140875	0.811635	0.999997	4.10667	2.91667
Uber_peak_79118	chr4	134396135	134396434	promoter-TSS (NM_001285875)	promoter-TSS (NM_001285875)	-36	NM_001285875	100163	NM_133880	ENSMUSG00000037366	Pafah2	2310074E22Rik|AI507170	platelet-activating factor acetylhydrolase 2	protein-coding	5.79597	6.01798	5.60726	5.99543	5.56672	5.77997	5.74909	5.91149	5.77949	5.49467	5.73869	5.89987	0.0678433	0.661973	0.999997	90.11	59.5
Uber_peak_6374	chr1	156857051	156857350	exon (NM_028333, exon 3 of 5)	exon (NM_028333, exon 3 of 5)	18177	NM_028333	72713	NM_028333	ENSMUSG00000033544	Angptl1	2810039D03Rik|ANG3|ANGPT3|ANGY|ARP1	angiopoietin-like 1	protein-coding	1.6881	1.73338	1.78972	1.37784	1.7354	1.55519	1.68253	1.40751	1.80657	1.51085	1.86654	1.59426	-0.0455374	0.937466	0.999997	4.84917	3.33333
Uber_peak_26820	chr12	111527708	111528007	Intergenic	Intergenic	-10244	NM_173363	217869	NM_173363	ENSMUSG00000021282	Eif5	2810011H21Rik|D12Ertd549e	eukaryotic translation initiation factor 5	protein-coding	2.90446	2.34312	2.31264	2.59754	2.75137	2.38351	2.91515	2.39922	2.67962	2.20255	2.71734	2.79254	-0.239927	0.582357	0.999997	9.5925	6.625
Uber_peak_48675	chr17	34592014	34592313	promoter-TSS (NM_017463)	promoter-TSS (NM_017463)	-96	NM_017463	18515	NM_017463	ENSMUSG00000034673	Pbx2	G17	pre B cell leukemia homeobox 2	protein-coding	3.84769	3.95565	3.91969	3.87316	4.15647	4.07385	4.23097	3.89833	3.9877	4.53578	4.10002	4.37378	-0.418319	0.105337	0.999997	27.565	18.5
Uber_peak_26342	chr12	105475578	105475877	intron (NM_001252508, intron 1 of 1)	intron (NM_001252508, intron 1 of 1)	21871	NM_001252508	268595	NM_001252508	ENSMUSG00000094910	D430019H16Rik	AI852661	RIKEN cDNA D430019H16 gene	protein-coding	3.64485	3.53408	3.30426	3.49777	3.3111	3.49156	3.53828	3.75654	3.6197	3.38593	3.82398	3.86921	-0.424261	0.159695	0.999997	18.9867	12.9167
Uber_peak_37789	chr15	7838874	7839173	Intergenic	Intergenic	23473	NM_001301357	14573	NM_010275	ENSMUSG00000022144	Gdnf	AI385739|ATF	glial cell line derived neurotrophic factor	protein-coding	2.15461	2.27271	2.05988	2.36551	2.21104	2.36141	1.95673	2.13507	2.244	2.21987	2.39345	2.49023	-0.026477	0.954895	0.999997	7.31167	5.125
Uber_peak_8220	chr1	189798457	189798756	exon (NM_008976, exon 3 of 19)	exon (NM_008976, exon 3 of 19)	70338	NM_008976	19250	NM_008976	ENSMUSG00000026604	Ptpn14	C130080N23Rik|PTP36	protein tyrosine phosphatase, non-receptor type 14	protein-coding	1.9177	1.95817	2.36401	1.77337	1.96988	2.07876	2.064	1.88778	1.69547	1.9121	1.75295	1.81392	0.667793	0.201465	0.999997	6.14833	3.79167
Uber_peak_46519	chr16	91946849	91947148	Intergenic	Intergenic	-15368	NM_138597	28080	NM_138597	ENSMUSG00000022956	Atp5o	ATPO|Atp5po|D12Wsu28e|OSCP	ATP synthase, H+ transporting, mitochondrial F1 complex, O subunit	protein-coding	1.24021	0.994985	1.02543	1.12785	1.38675	0.942132	1.06655	1.06695	1.04572	1.07235	1.2009	1.15934	0.117314	0.863477	0.999997	3.14333	2.08333
Uber_peak_100993	chr8	27272177	27272476	intron (NM_007918, intron 1 of 2)	intron (NM_007918, intron 1 of 2)	11999	NM_007918	13685	NM_007918	ENSMUSG00000031490	Eif4ebp1	4e-bp1|AA959816|PHAS-I	eukaryotic translation initiation factor 4E binding protein 1	protein-coding	2.58555	2.67938	2.40022	2.38952	2.839	2.3857	2.81136	2.88514	2.87968	2.53885	2.93144	3.15503	-0.977893	0.0195968	0.999997	10.3117	7.08333
Uber_peak_44588	chr16	35570599	35570898	intron (NM_013661, intron 1 of 21)	intron (NM_013661, intron 1 of 21)	29386	NM_013661	20357	NM_013661	ENSMUSG00000052133	Sema5b	AI893641|SemG|Semag|mKIAA1445	sema domain, seven thrombospondin repeats (type 1 and type 1-like), transmembrane domain (TM) and short cytoplasmic domain, (semaphorin) 5B	protein-coding	2.79449	2.87081	2.8009	2.9089	2.96072	2.84356	3.04474	2.91866	2.73753	2.87102	2.94149	2.91916	-0.117495	0.75033	0.999997	11.7933	7.83333
Uber_peak_60475	chr2	54189754	54190053	Intergenic	Intergenic	-104351	NM_023396	67874	NM_023396	ENSMUSG00000075334	Rprm	2410012A13Rik|Reprimo	reprimo, TP53 dependent G2 arrest mediator candidate	protein-coding	1.55732	1.61411	1.45134	1.83919	1.90878	1.76465	1.37925	1.50276	1.7048	1.48346	1.65826	1.47537	0.764591	0.191025	0.999997	4.84	3.29167
Uber_peak_11106	chr10	61254836	61255135	intron (NM_001081127, intron 2 of 21)	intron (NM_001081127, intron 2 of 21)	18434	NM_001081127	237360	NM_001081127	ENSMUSG00000059901	Adamts14	Adamts-14|TS14	a disintegrin-like and metallopeptidase (reprolysin type) with thrombospondin type 1 motif, 14	protein-coding	2.16341	2.55958	2.46606	2.42473	2.88078	2.55813	2.40865	2.75752	2.20536	2.8378	2.52837	2.5568	-0.117976	0.786875	0.999997	9.1625	5.875
Uber_peak_703	chr1	23935087	23935386	Intergenic	Intergenic	-12855	NM_028534	98366	NM_028534	ENSMUSG00000026155	Smap1	1700056O10Rik|4921514B13Rik|4921525H11Rik|AI462175	small ArfGAP 1	protein-coding	2.59954	3.21951	3.33014	3.03994	3.04398	3.03455	2.93012	3.48825	3.06086	2.47638	2.69021	3.17641	0.176683	0.649787	0.999997	13.7142	8.625
Uber_peak_54026	chr18	64991219	64991518	intron (NM_001114386, intron 1 of 30)	RSINE1|SINE|B4	-32159	NM_031881	83814	NM_031881	ENSMUSG00000024589	Nedd4l	1300012C07Rik|Nedd4-2|Nedd4b	neural precursor cell expressed, developmentally down-regulated gene 4-like	protein-coding	3.30355	3.13765	3.00677	2.96987	3.25231	3.44786	3.34481	3.04245	3.28076	3.24924	3.28898	3.10743	-0.0747088	0.824298	0.999997	14.8408	9.95833
Uber_peak_103903	chr8	95272830	95273129	intron (NM_001195413, intron 16 of 32)	intron (NM_001195413, intron 16 of 32)	33606	NM_145601	333329	NM_145601	ENSMUSG00000031789	Cngb1	Cngb1b|Garp2|Gm1959	cyclic nucleotide gated channel beta 1	protein-coding	1.30118	1.56094	1.41291	1.47378	1.55678	1.38884	1.51319	1.35075	1.48399	1.24368	1.58468	1.33376	0.134539	0.825278	0.999997	3.84833	2.70833
Uber_peak_101202	chr8	34441851	34442150	Intergenic	Intergenic	198316	NR_040706	330734	NR_040706	ENSMUSG00000109819	B930018H19Rik	B930018H19	RIKEN cDNA B930018H19 gene	ncRNA	0.960573	0.822433	0.962789	0.978477	0.987616	1.30318	1.2709	1.12396	1.24113	1.01129	0.995858	0.801219	-0.464153	0.52748	0.999997	2.99417	2.08333
Uber_peak_88223	chr6	21424363	21424662	intron (NM_019697, intron 1 of 5)	intron (NM_019697, intron 1 of 5)	209166	NM_019697	16508	NM_019697	ENSMUSG00000060882	Kcnd2	AI839615|AW555701|Kv4.2|R75121	potassium voltage-gated channel, Shal-related family, member 2	protein-coding	4.01389	4.18691	4.59284	3.44985	4.41623	3.89804	3.91862	3.95543	4.34982	3.84083	3.99581	4.00738	0.170938	0.544971	0.999997	27.22	17.625
Uber_peak_19123	chr11	84870713	84871012	promoter-TSS (NM_153144)	promoter-TSS (NM_153144)	-61	NR_131197	102635561	NR_131197		Ggnbp2os	-	gametogenetin binding protein 2, opposite strand	ncRNA	5.3059	5.36099	4.97332	5.38961	5.125	5.19187	5.31588	5.26105	5.09449	5.65601	5.16801	5.35643	-0.108306	0.548773	0.999997	63.7642	41.8333
Uber_peak_36011	chr14	76764409	76764708	Intergenic	Intergenic	4427	NR_153763	73883	NR_153763		4930431P22Rik	-	RIKEN cDNA 4930431P22 gene	ncRNA	4.66066	3.84555	4.20959	4.29237	4.33485	4.42008	4.33394	4.35527	4.28618	4.19463	4.60375	4.4756	-0.125543	0.600691	0.999997	32.8158	22.0833
Uber_peak_105548	chr8	125212660	125212959	intron (NM_174854, intron 9 of 12)	intron (NM_174854, intron 9 of 12)	158614	NM_174854	244667	NM_170596	ENSMUSG00000043051	Disc1	-	disrupted in schizophrenia 1	protein-coding	2.07311	2.11622	2.27257	2.3171	2.01415	2.37998	2.51369	2.26258	2.26153	2.45984	1.98355	2.51129	-0.471506	0.321888	0.999997	7.6825	5.125
Uber_peak_112054	chrX	37022710	37023009	Intergenic	Intergenic	-25986	NM_173779	245381	NM_173779	ENSMUSG00000044400	Sowahd	A630014H24Rik|Ankrd58	sosondowah ankyrin repeat domain family member D	protein-coding	1.61672	1.95869	1.93054	1.50792	1.98195	1.84863	1.72963	2.01367	1.61041	1.73802	1.9968	1.89837	-0.0997491	0.855358	0.999997	5.635	3.66667
Uber_peak_19273	chr11	87686397	87686696	intron (NM_172448, intron 2 of 9)	intron (NM_172448, intron 2 of 9)	-12978	NR_045139	68690	NR_045139		1110028F11Rik	-	RIKEN cDNA 1110028F11 gene	ncRNA	1.83275	1.96174	2.02633	1.77732	1.77489	1.77437	1.64354	1.68254	1.70513	1.99235	1.74846	1.97981	0.264914	0.619799	0.999997	5.4675	3.54167
Uber_peak_63871	chr2	128333490	128333789	intron (NR_028589, intron 1 of 2)	intron (NR_028589, intron 1 of 2)	95712	NR_028591	100043424	NR_028589		Morrbid	Gm14005|Mir4435-2hg	myeloid RNA regulator of BCL2L11 induced cell death	ncRNA	2.384	2.31904	2.47983	2.3544	2.01876	2.73027	2.41377	2.85257	2.21631	2.26626	2.28514	2.7486	-0.235849	0.61047	0.999997	8.85083	5.70833
Uber_peak_9789	chr10	27451025	27451324	intron (NM_008481, intron 3 of 63)	intron (NM_008481, intron 3 of 63)	61308	NR_131034	75855	NR_131034	ENSMUSG00000101636	4930579H20Rik	-	RIKEN cDNA 4930579H20 gene	ncRNA	1.52872	1.38378	1.73625	1.50342	1.45335	1.50089	1.5412	1.91689	1.51323	1.72293	1.41799	1.71179	-0.600611	0.315837	0.999997	4.72833	2.91667
Uber_peak_84256	chr5	98138987	98139286	Intergenic	Intergenic	-41733	NM_029947	77630	NM_029947	ENSMUSG00000035456	Prdm8	4930565F05Rik|PFM5	PR domain containing 8	protein-coding	2.53142	2.46286	2.34524	2.55984	2.69472	2.48581	2.62484	2.91667	2.94218	2.56487	2.53331	2.88323	-0.704857	0.0928112	0.999997	9.8175	6.54167
Uber_peak_35917	chr14	75754412	75754711	promoter-TSS (NM_177381)	promoter-TSS (NM_177381)	-68	NM_177381	338337	NM_177381	ENSMUSG00000034893	Cog3	E430004N23	component of oligomeric golgi complex 3	protein-coding	5.49854	5.00339	5.00188	5.17038	5.50294	5.31239	5.3756	5.2103	4.92801	5.13648	5.34297	5.34826	0.0308053	0.86661	0.999997	61.6383	40.7083
Uber_peak_50850	chr17	89297300	89297599	Intergenic	Intergenic	-22778	NR_045432	71052	NR_045432	ENSMUSG00000117364	4933400B14Rik	-	RIKEN cDNA 4933400B14 gene	ncRNA	1.80777	2.34612	1.91426	1.48889	1.96193	1.92517	1.80836	1.99125	2.01717	1.90476	2.01112	1.89364	-0.0610056	0.909277	0.999997	5.88083	3.83333
Uber_peak_50459	chr17	83214771	83215070	promoter-TSS (NM_134117)	promoter-TSS (NM_134117)	-363	NM_134117	106522	NM_134117	ENSMUSG00000024247	Pkdcc	AI115348|AW548124|Adtk1|ESTM17|MAd1|Sgk493|Vlk|X83346	protein kinase domain containing, cytoplasmic	protein-coding	3.10157	2.86136	3.18372	3.09864	2.93641	3.34974	3.2921	3.07364	3.06143	2.94029	3.19917	3.23398	-0.0920658	0.790869	0.999997	13.7567	9.33333
Uber_peak_45761	chr16	72649343	72649642	Intergenic	Intergenic	-13657	NM_019413	19876	NM_019413	ENSMUSG00000022883	Robo1	AW494633|AW742721|DUTT1|Gm310	roundabout guidance receptor 1	protein-coding	2.55092	2.39615	2.17247	2.49663	2.62325	2.68292	2.4872	2.36027	2.87633	2.34244	2.68359	2.6928	-0.291269	0.499958	0.999997	8.8425	6.29167
Uber_peak_39808	chr15	59973639	59973938	Intergenic	Intergenic	42830	NM_027668	71088	NM_027668	ENSMUSG00000071749	4933412E24Rik	-	RIKEN cDNA 4933412E24 gene	protein-coding	1.50052	1.4604	1.50382	1.56105	1.85523	1.38552	1.32207	1.56353	1.80271	1.77603	1.46782	1.32104	-0.0272978	0.963945	0.999997	4.29083	2.79167
Uber_peak_100641	chr8	20259063	20259362	Intergenic	Intergenic	38220	NR_030708	547150	NR_030708	ENSMUSG00000071796	6820431F20Rik	-	cadherin 11 pseudogene	pseudo	-2.01522	-2.01929	-2.01488	-2.02638	-2.01097	-1.97745	-2.02319	-2.00849	-2.02556	-2.02253	-1.98435	-2.02331	0.227437	0.925448	0.999997	0.196667	0.166667
Uber_peak_69565	chr3	81661675	81661974	Intergenic	Intergenic	-140201	NR_138586	320566	NR_138586	ENSMUSG00000103695	A830029E22Rik	-	RIKEN cDNA A830029E22 gene	ncRNA	2.22413	1.98317	2.22941	1.96878	2.19285	1.96559	2.09825	2.01209	2.20733	2.18742	1.86131	2.09639	0.0497203	0.918956	0.999997	6.52333	4.16667
Uber_peak_29912	chr13	60479063	60479362	Intergenic	Intergenic	-122735	NM_029653	69635	NM_029653	ENSMUSG00000021559	Dapk1	D13Ucla1|DAP-Kinase	death associated protein kinase 1	protein-coding	3.36768	3.26415	3.16671	2.89847	3.25556	2.95696	3.22264	3.60558	2.78094	2.77127	2.78799	2.90203	0.321981	0.384543	0.999997	14.3717	8.625
Uber_peak_80790	chr5	7325565	7325864	intron (NM_001163223, intron 1 of 3)	intron (NM_001163223, intron 1 of 3)	18664	NM_001163223	207618	NM_001163223	ENSMUSG00000092094	Zfp804b	Gm441	zinc finger protein 804B	protein-coding	2.56456	2.64153	2.39503	2.35986	2.14179	2.35591	2.41899	2.59053	2.81277	2.18679	2.35184	2.34011	-0.137998	0.756824	0.999997	8.71167	5.70833
Uber_peak_39253	chr15	43585709	43586008	Intergenic	Intergenic	108629	NM_025736	66736	NM_025736	ENSMUSG00000022337	Emc2	4921531G14Rik|AV060620|AW209495|Ttc35	ER membrane protein complex subunit 2	protein-coding	2.87491	2.63371	2.5338	2.89344	3.19411	2.41694	2.63572	3.01089	3.13057	2.40644	2.6097	2.776	-0.00907118	0.982543	0.999997	11.0517	7.20833
Uber_peak_44066	chr16	27609936	27610235	Intergenic	Intergenic	221129	NM_001289436	67501	NM_026202	ENSMUSG00000038127	Ccdc50	C3orf6	coiled-coil domain containing 50	protein-coding	1.83102	2.07503	1.94123	2.26022	1.98591	1.88522	1.9318	2.2274	2.34103	2.40132	2.06403	2.09724	-0.687956	0.175456	0.999997	6.73333	4.54167
Uber_peak_112429	chrX	71214907	71215206	promoter-TSS (NM_001164192)	promoter-TSS (NM_001164192)	-18	NM_019926	17772	NM_019926	ENSMUSG00000031337	Mtm1	AF073996|Mtm|mKIAA4176	X-linked myotubular myopathy gene 1	protein-coding	3.51382	3.27204	3.99566	3.595	3.94772	3.63485	3.36728	3.53147	3.30332	3.38519	3.54456	3.68831	0.403422	0.186301	0.999997	19.2575	12.5
Uber_peak_13803	chr10	111389921	111390220	Intergenic	Intergenic	-83157	NM_015781	53605	NM_015781	ENSMUSG00000058799	Nap1l1	AA407126|AI256722|D10Ertd68e|NAP-1	nucleosome assembly protein 1-like 1	protein-coding	3.62449	3.51528	3.63358	3.90795	3.87253	3.48531	3.58443	4.06957	4.01403	3.76207	3.74601	4.00986	-0.362725	0.203732	0.999997	22.0117	14.625
Uber_peak_77342	chr4	103541051	103541350	Intergenic	Intergenic	-78300	NM_001369046	13131	NM_010014	ENSMUSG00000028519	Dab1	AI956902|C630028C02Rik|scm|scr|scrambler|yot	disabled 1	protein-coding	2.24841	1.91325	2.06663	1.9928	2.40422	2.14093	2.19945	2.03846	1.92276	2.28511	2.08551	2.1201	0.0671356	0.890016	0.999997	6.945	4.5
Uber_peak_10054	chr10	34211559	34211858	Intergenic	Intergenic	-4473	NM_172508	212898	NM_172508	ENSMUSG00000039497	Dse	6030499O08|AI480506|B130024B19Rik|DS-epi1|Sart2	dermatan sulfate epimerase	protein-coding	2.39971	2.15508	2.21826	2.04992	2.56033	2.28109	2.34311	2.69231	2.30004	2.35516	2.21884	2.26329	-0.278398	0.544624	0.999997	7.99	4.95833
Uber_peak_44970	chr16	43690974	43691273	Intergenic	Intergenic	-26939	NM_001146325	100043314	NM_001146325	ENSMUSG00000071552	Tigit	Vstm3	T cell immunoreceptor with Ig and ITIM domains	protein-coding	3.23008	3.32298	3.23812	2.83474	2.91557	3.13239	3.27702	3.14278	2.85333	2.61333	3.38262	3.03735	0.107771	0.767749	0.999997	13.8075	9.16667
Uber_peak_10871	chr10	57743711	57744010	Intergenic	Intergenic	-41063	NM_021272	12140	NM_021272	ENSMUSG00000019874	Fabp7	B-FABP|BFABP|Blbp|MRG	fatty acid binding protein 7, brain	protein-coding	4.02112	3.84092	3.85127	3.77544	4.31882	4.06877	3.97244	4.34211	4.21727	4.12717	4.21085	4.05795	-0.309151	0.2273	0.999997	26.9717	17.8333
Uber_peak_26665	chr12	109622108	109622407	intron (NR_028261, intron 4 of 20)	intron (NR_028261, intron 4 of 20)	3999	NR_029918	723854	NR_029918	ENSMUSG00000065433	Mir370	Mirn370|mir-370|mmu-mir-370	microRNA 370	ncRNA	2.09656	2.03867	2.19279	2.15805	1.71677	1.85028	1.98203	2.18897	2.10132	1.90499	2.09163	2.13925	-0.199589	0.690635	0.999997	6.51	4.29167
Uber_peak_98697	chr7	123824022	123824321	Intergenic	Intergenic	-158657	NM_001252072	628779	NM_001252072	ENSMUSG00000078591	Hs3st4	Gm6915	heparan sulfate (glucosamine) 3-O-sulfotransferase 4	protein-coding	2.41657	2.51639	2.42197	2.45471	2.57702	2.38085	2.28754	2.31156	2.40021	2.45654	2.48959	2.89022	-0.0906262	0.834313	0.999997	8.67917	5.875
Uber_peak_62829	chr2	106318727	106319026	Intergenic	Intergenic	204227	NR_040637	329483	NR_040637	ENSMUSG00000087226	Gm14015	9330126M15	predicted gene 14015	ncRNA	2.47087	2.82281	2.66296	2.80314	3.28881	2.73513	2.93891	2.86635	3.05287	2.44628	3.03296	2.59216	-0.0773396	0.847947	0.999997	11.1342	7.58333
Uber_peak_68559	chr3	56165711	56166010	intron (NM_030595, intron 1 of 57)	intron (NM_030595, intron 1 of 57)	17841	NM_030595	26422	NM_030595	ENSMUSG00000027799	Nbea	Lyst2|mKIAA1544	neurobeachin	protein-coding	1.9144	1.86311	1.81605	2.00745	2.16608	2.00393	1.81268	1.99569	1.78171	1.82132	1.75074	2.20386	0.275989	0.593827	0.999997	5.87167	3.83333
Uber_peak_51835	chr18	24166430	24166729	Intergenic	Intergenic	-38765	NM_013814	14423	NM_013814	ENSMUSG00000000420	Galnt1	-	polypeptide N-acetylgalactosaminyltransferase 1	protein-coding	2.43606	2.44891	2.35113	2.24515	2.59676	2.45314	2.45155	2.44778	2.66179	2.05319	2.25182	2.04244	0.30036	0.507113	0.999997	8.36	5.41667
Uber_peak_55883	chr19	11611532	11611831	Intergenic	Intergenic	-6877	NM_026835	68774	NM_026835	ENSMUSG00000024679	Ms4a6d	1110058E16Rik|AI447446|Ms4a11	membrane-spanning 4-domains, subfamily A, member 6D	protein-coding	2.8222	2.74201	2.74511	2.97359	2.9044	2.66421	2.73594	2.76579	2.75299	2.88584	2.57818	3.05002	0.0366267	0.923997	0.999997	11.0083	7.20833
Uber_peak_43738	chr16	21461715	21462014	intron (NM_001081366, intron 12 of 46)	intron (NM_001081366, intron 12 of 46)	38746	NM_001285894	209018	NM_145948	ENSMUSG00000033653	Vps8	AI315068|AU040738|mKIAA0804	VPS8 CORVET complex subunit	protein-coding	2.325	1.996	1.84565	1.98089	2.30362	2.05597	2.11113	2.34095	1.99337	2.12184	2.13657	2.02726	-0.121254	0.804355	0.999997	6.7975	4.33333
Uber_peak_99614	chr7	141346807	141347106	intron (NM_133191, intron 4 of 20)	intron (NM_133191, intron 4 of 20)	7954	NM_133191	98845	NM_133191	ENSMUSG00000025504	Eps8l2	AI042819|AW545405|Eps8r2	EPS8-like 2	protein-coding	1.92361	1.77687	1.61875	1.5077	2.07699	1.76804	1.89788	1.79299	1.86231	1.73656	2.20561	1.63509	-0.377638	0.498629	0.999997	5.42417	3.79167
Uber_peak_70606	chr3	98587060	98587359	Intergenic	RLTR18B|LTR|ERVK	-23171	NM_008294	15495	NM_008294	ENSMUSG00000095143	Hsd3b4	-	hydroxy-delta-5-steroid dehydrogenase, 3 beta- and steroid delta-isomerase 4	protein-coding	1.56712	1.72969	1.88003	1.80448	2.02815	1.72271	1.49304	1.7431	1.7369	1.77811	1.83011	1.76753	0.281865	0.606357	0.999997	5.0075	3.33333
Uber_peak_111416	chr9	120854476	120854775	Intergenic	Intergenic	60625	NR_040742	76402	NR_040742	ENSMUSG00000100146	1700020M21Rik	-	RIKEN cDNA 1700020M21 gene	ncRNA	1.97326	1.92136	1.87637	1.9099	2.12696	1.98419	2.25813	1.70859	2.07508	1.87913	2.06652	2.25595	-0.364637	0.476666	0.999997	6.23167	4.375
Uber_peak_82676	chr5	50205307	50205606	Intergenic	(CA)n|Simple_repeat|Simple_repeat	-47306	NR_106197	102465903	NR_106197	ENSMUSG00000099124	Mir8117	Gm27323|mmu-mir-8117	microRNA 8117	ncRNA	-0.956606	-0.966435	-0.955783	-0.683064	-0.708878	-0.978312	-0.972735	-0.94035	-0.870618	-0.971662	-0.989898	-0.862928	1.39632	0.320383	0.999997	0.68	0.458333
Uber_peak_81286	chr5	22584580	22584879	Intergenic	Intergenic	20950	NR_163852								1.91886	1.57189	2.01634	1.84525	1.87149	1.4022	1.8933	1.78775	2.00621	1.63859	1.80505	1.97013	-0.334797	0.548808	0.999997	5.40417	3.625
Uber_peak_75337	chr4	52390238	52390537	Intergenic	Intergenic	48577	NR_045175	72648	NR_045175	ENSMUSG00000085763	Smc2os	2700081L22Rik	structural maintenance of chromosomes 2, opposite strand	ncRNA	2.88372	2.72193	2.89056	2.97379	3.20877	2.78559	2.56616	2.83103	3.05115	3.3918	2.56847	2.85956	0.0302251	0.938426	0.999997	12.3925	7.95833
Uber_peak_101497	chr8	40838892	40839191	Intergenic	L1Md_T|LINE|L1	16032	NM_001025380	546055	NM_001025380	ENSMUSG00000054033	Adam39	1700056P18Rik	a disintegrin and metallopeptidase domain 39	protein-coding	-1.78266	-1.71202	-1.78212	-1.80015	-1.77599	-1.72347	-1.79515	-1.77211	-1.79886	-1.79411	-1.81129	-1.71832	0.708337	0.702411	0.999997	0.1875	0.125
Uber_peak_101822	chr8	48309867	48310166	intron (NM_011857, intron 13 of 28)	intron (NM_011857, intron 13 of 28)	200003	NM_001161515	320685	NM_178788	ENSMUSG00000031562	Dctd	6030466N05Rik	dCMP deaminase	protein-coding	2.39834	1.97731	2.03165	2.20493	2.07815	1.96933	2.47107	1.99216	2.35828	2.41703	2.1435	2.40191	-0.709431	0.145869	0.999997	7.16083	4.91667
Uber_peak_33733	chr14	29666916	29667215	intron (NM_009785, intron 2 of 37)	intron (NM_009785, intron 2 of 37)	54799	NM_009785	12294	NM_009785	ENSMUSG00000021991	Cacna2d3	Cacnad3|alapha2delta3	calcium channel, voltage-dependent, alpha2/delta subunit 3	protein-coding	3.05864	2.74975	2.91687	2.67591	2.91274	2.53014	2.94159	2.6746	3.00162	2.7574	2.80387	2.74094	-0.056953	0.882391	0.999997	11.1192	7.29167
Uber_peak_19451	chr11	92153316	92153615	Intergenic	Intergenic	-575910	NM_028547	73470	NM_028547	ENSMUSG00000046755	Kif2b	1700063D03Rik	kinesin family member 2B	protein-coding	1.39396	1.65235	1.28139	1.91825	1.54243	1.38975	1.68529	1.44636	1.86794	1.33288	1.60768	1.42306	-0.125735	0.840157	0.999997	4.27917	3.08333
Uber_peak_46139	chr16	84879261	84879560	Intergenic	Intergenic	-43785	NM_001302213	11957	NM_016755	ENSMUSG00000022890	Atp5j	Atp5pf|CF6	ATP synthase, H+ transporting, mitochondrial F0 complex, subunit F	protein-coding	3.36363	3.19656	3.23145	3.30246	3.16098	3.13547	2.96792	3.52912	3.37586	3.05166	2.90225	3.03312	0.209913	0.53929	0.999997	14.8217	9.33333
Uber_peak_4318	chr1	106261351	106261650	intron (NM_133821, intron 1 of 16)	B4A|SINE|B4	89631	NM_133821	98432	NM_133821	ENSMUSG00000044340	Phlpp1	AI836256|Phlpp|Plekhe1|SCOP|mKIAA0606	PH domain and leucine rich repeat protein phosphatase 1	protein-coding	1.1629	1.24704	1.39162	1.37068	1.42659	1.60519	1.40605	1.44798	1.19605	1.41336	1.4361	1.79955	-0.457583	0.475155	0.999997	4.16167	2.83333
Uber_peak_55444	chr19	4756325	4756624	promoter-TSS (NM_025717)	promoter-TSS (NM_025717)	-51	NM_025717	66704	NM_025717	ENSMUSG00000033760	Rbm4b	4921506I22Rik|AI504630|AI506404|Lark2|Neosin	RNA binding motif protein 4B	protein-coding	5.29395	4.86297	5.14418	5.4371	5.26471	5.3896	5.15854	4.67855	5.00682	5.60794	5.44523	5.43294	-0.0277669	0.887932	0.999997	62.2625	42.1667
Uber_peak_80418	chr4	154085895	154086194	intron (NM_011642, intron 3 of 13)	intron (NM_011642, intron 3 of 13)	11129	NM_001126330	22062	NM_011642	ENSMUSG00000029026	Trp73	TAp73|Tp73|deltaNp73|p73	transformation related protein 73	protein-coding	3.72096	3.25037	3.05418	3.24697	3.13476	3.29461	3.33287	3.43605	3.155	3.23262	3.48447	3.01857	0.0306368	0.926774	0.999997	15.905	10.375
Uber_peak_111599	chr9	122592841	122593140	Intergenic	Intergenic	20489	NR_015610	319626	NR_015610	ENSMUSG00000097736	9530059O14Rik	-	RIKEN cDNA 9530059O14 gene	ncRNA	3.06338	2.97351	2.65549	3.05177	2.72034	2.87274	2.88635	2.85877	3.12683	3.20543	2.96897	2.81555	-0.220671	0.551161	0.999997	12.2383	8.20833
Uber_peak_52973	chr18	45808138	45808437	intron (NR_040342, intron 3 of 3)	intron (NR_040342, intron 3 of 3)	236973	NR_040342	107003	NR_040342		A330093E20Rik	AU043608	RIKEN cDNA A330093E20 gene	ncRNA	1.62376	1.9644	1.62692	1.85771	1.88499	1.51297	1.64414	1.91342	2.27645	2.07072	1.81709	1.73459	-0.754618	0.184444	0.999997	5.805	3.91667
Uber_peak_89104	chr6	38182267	38182566	intron (NM_194061, intron 5 of 19)	intron (NM_194061, intron 5 of 19)	-57830	NM_080467	140494	NM_080467	ENSMUSG00000038600	Atp6v0a4	Atp6n1b|a4	ATPase, H+ transporting, lysosomal V0 subunit A4	protein-coding	1.13497	1.10544	1.13739	1.14545	1.39195	1.39437	1.35571	1.30149	1.32761	1.27466	1.2328	1.07525	-0.241293	0.713122	0.999997	3.3825	2.25
Uber_peak_94773	chr7	25297812	25298111	promoter-TSS (NM_008776)	promoter-TSS (NM_008776)	-6	NM_008776	18476	NM_008776	ENSMUSG00000005447	Pafah1b3	Pafahg|mus[g]	platelet-activating factor acetylhydrolase, isoform 1b, subunit 3	protein-coding	3.55445	3.57265	3.75572	3.72097	3.73382	3.57631	3.52072	3.40931	3.39833	3.53958	3.88811	3.98788	-0.000150773	0.999594	0.999997	19.6575	13.4167
Uber_peak_113274	chrX	141567693	141567992	intron (NM_001163155, intron 4 of 50)	L1Md_T|LINE|L1	92423	NM_001163155	12830	NM_007736	ENSMUSG00000031274	Col4a5	-	collagen, type IV, alpha 5	protein-coding	0	0	0	0	0	0	0	0	0	0	0	0		1	1	0	0
Uber_peak_31005	chr13	94140531	94140830	intron (NM_172589, intron 2 of 3)	intron (NM_172589, intron 2 of 3)	82884	NM_172589	218454	NM_172589	ENSMUSG00000045312	Lhfpl2	6030465B15|AI447312|AW050335|mKIAA0206|vgim	lipoma HMGIC fusion partner-like 2	protein-coding	1.79575	1.65087	1.70183	1.56628	1.63652	1.38332	1.51235	1.77257	1.66063	1.70078	1.81832	1.69046	-0.351512	0.537903	0.999997	5.00917	3.29167
Uber_peak_86610	chr5	133963410	133963709	Intergenic	Intergenic	-136189	NM_030719	80909	NM_030719	ENSMUSG00000015944	Castor2	7530428J21Rik|AW742413|Gats|Gatsl1|Gatsl2	cytosolic arginine sensor for mTORC1 subunit 2	protein-coding	2.40646	2.52641	3.08034	2.47611	2.93699	2.97784	3.27133	2.71036	2.41416	2.77079	2.58944	2.5348	0.0418513	0.922051	0.999997	10.99	7.04167
Uber_peak_32969	chr14	16822553	16822852	intron (NM_001289760, intron 1 of 9)	intron (NM_001289760, intron 1 of 9)	-247226	NM_011243	218772	NM_011243	ENSMUSG00000017491	Rarb	A830025K23|Hap|Nr1b2	retinoic acid receptor, beta	protein-coding	1.77017	2.10434	2.42203	2.06755	2.13411	1.98951	2.04324	1.71262	2.22209	2.05368	1.7347	1.87307	0.54461	0.293802	0.999997	6.5975	4.29167
Uber_peak_18067	chr11	69395573	69395872	promoter-TSS (NM_030083)	promoter-TSS (NM_030083)	-69	NM_030083	78304	NM_030083	ENSMUSG00000059278	Naa38	1500034E06Rik|Lsmd1	N(alpha)-acetyltransferase 38, NatC auxiliary subunit	protein-coding	4.89983	4.78038	4.91288	5.15397	4.71253	5.12321	5.1021	4.34321	4.14736	5.36145	4.85184	4.90952	0.142727	0.543605	0.999997	49.4767	32.75
Uber_peak_30632	chr13	84285411	84285710	intron (NR_155262, intron 7 of 10)	intron (NR_155262, intron 7 of 10)	63264	NM_001361911	72745	NM_175187	ENSMUSG00000035762	Tmem161b	2810446P07Rik|AI843389	transmembrane protein 161B	protein-coding	1.69389	1.96367	2.2126	2.10462	2.27261	2.17271	2.23485	2.49662	1.87771	1.7288	1.98104	1.99602	0.0671492	0.896934	0.999997	6.84083	4.29167
Uber_peak_8	chr1	3251723	3252022	intron (NM_001011874, intron 2 of 2)	intron (NM_001011874, intron 2 of 2)	419626	NM_001011874	497097	NM_001011874	ENSMUSG00000051951	Xkr4	AY534250|Gm210|XRG4|mKIAA1889	X-linked Kx blood group related 4	protein-coding	1.49026	1.62822	1.49387	1.45205	1.42416	1.36575	1.3106	1.32558	1.37735	1.2176	1.20891	1.57362	0.761893	0.219541	0.999997	3.8775	2.5
Uber_peak_84713	chr5	107379747	107380046	intron (NM_054054, intron 18 of 18)	L1MA4|LINE|L1	-23617	NM_001001804	384214	NM_001001804	ENSMUSG00000033805	Ephx4	Abhd7|Ephxrp|Gm1382	epoxide hydrolase 4	protein-coding	1.91801	2.22161	2.1179	2.10288	1.85444	2.02603	2.15649	1.99257	2.11676	2.00846	1.9829	2.22734	-0.142549	0.772156	0.999997	6.55083	4.375
Uber_peak_2966	chr1	75254625	75254924	intron (NM_008985, intron 11 of 22)	intron (NM_008985, intron 11 of 22)	8997	NM_001359281	19275	NM_008985	ENSMUSG00000026204	Ptprn	IA-2|mIA-A|mKIAA4064	protein tyrosine phosphatase, receptor type, N	protein-coding	3.33386	3.0969	3.41021	3.11976	3.36171	3.22676	3.31766	2.98066	3.4102	3.68247	3.22969	2.86413	-0.0444734	0.896456	0.999997	15.5883	10.2083
Uber_peak_72878	chr3	147886390	147886689	Intergenic	Intergenic	1034172	NM_001357217	70892	NM_027594	ENSMUSG00000036745	Ttll7	1110049N09Rik|4921517B04Rik|C630030B20|mTTLL7	tubulin tyrosine ligase-like family, member 7	protein-coding	2.09838	2.47653	2.29901	2.27111	2.25706	2.26727	2.40265	2.49238	2.77985	2.18023	2.07452	1.99233	-0.196055	0.67948	0.999997	7.7925	5.08333
Uber_peak_38559	chr15	30962556	30962855	intron (NM_008729, intron 17 of 22)	intron (NM_008729, intron 17 of 22)	-76421	NR_045186	73784	NR_045186	ENSMUSG00000115474	4930430F21Rik	-	RIKEN cDNA 4930430F21 gene	ncRNA	1.61938	1.76799	2.00784	1.40747	1.77125	1.40544	1.79929	1.68565	1.59939	1.63626	1.84196	1.71445	-0.215203	0.708166	0.999997	4.71917	3.08333
Uber_peak_23697	chr12	50301386	50301685	Intergenic	Intergenic	347688	NM_008858	18760	NM_008858	ENSMUSG00000002688	Prkd1	PKD|PKD1|Pkcm|Prkcm	protein kinase D1	protein-coding	2.42076	2.26738	2.59443	2.37584	2.29527	1.9838	2.28632	2.32874	2.24573	2.58815	2.30005	2.50484	-0.174463	0.700873	0.999997	7.97833	5.16667
Uber_peak_28554	chr13	37568862	37569161	Intergenic	Intergenic	223666	NM_010745	17084	NM_010745	ENSMUSG00000021423	Ly86	MD-1|MD1|ly86_tv2	lymphocyte antigen 86	protein-coding	2.86436	2.85839	3.10058	2.63731	3.26187	2.56061	2.84417	2.71093	2.91723	2.7166	3.06602	2.84157	0.0643411	0.867513	0.999997	11.58	7.66667
Uber_peak_46271	chr16	88244710	88245009	intron (NM_146072, intron 1 of 16)	intron (NM_146072, intron 1 of 16)	45399	NM_010348	14805	NM_010348	ENSMUSG00000022935	Grik1	A830007B11Rik|D16Ium24|D16Ium24e|GluK1|GluK5|Glur-5|Glur5|Glurbeta1	glutamate receptor, ionotropic, kainate 1	protein-coding	3.19406	3.16812	3.12654	3.17025	3.29134	2.79308	2.63384	3.34715	3.49192	3.48574	3.03163	2.93675	-0.129078	0.723892	0.999997	14.6875	9.41667
Uber_peak_2093	chr1	55517247	55517546	intron (NM_001114663, intron 1 of 5)	CR1_Mam|LINE|CR1	111450	NM_001114663	227120	NM_001114663	ENSMUSG00000038349	Plcl1	C230017K02Rik|PLC-L|PLC-L1|PLCE|PLCL|PLDL1|PRIP|PRIP-1	phospholipase C-like 1	protein-coding	2.73281	2.8849	2.65091	2.72936	2.89893	2.589	2.65789	3.1948	2.74752	2.81407	2.89014	2.72782	-0.254279	0.512739	0.999997	11.0583	7.125
Uber_peak_84697	chr5	107160188	107160487	intron (NM_011578, intron 4 of 16)	intron (NM_011578, intron 4 of 16)	129292	NM_011578	21814	NM_011578	ENSMUSG00000029287	Tgfbr3	1110036H20Rik|AU015626|AW215636|TBRIII	transforming growth factor, beta receptor III	protein-coding	1.84329	1.87726	1.64695	1.84874	1.68599	1.60997	1.73828	1.82185	1.62262	1.65939	1.59913	1.64995	0.357852	0.514676	0.999997	5.33167	3.33333
Uber_peak_60070	chr2	45089269	45089568	intron (NM_001355289, intron 3 of 10)	intron (NM_001355289, intron 3 of 10)	20859	NM_001289521	24136	NM_015753	ENSMUSG00000026872	Zeb2	9130203F04Rik|D130016B08Rik|SIP1|Zfhx1b|Zfx1b|Zfxh1b	zinc finger E-box binding homeobox 2	protein-coding	2.00531	2.21146	1.90812	1.85722	1.95216	1.93627	2.14578	2.19392	2.31092	2.07856	2.03481	1.89878	-0.52673	0.295947	0.999997	6.45333	4.25
Uber_peak_3417	chr1	84592427	84592726	intron (NM_152915, intron 1 of 12)	intron (NM_152915, intron 1 of 12)	-103263	NR_039588	100628595	NR_039588	ENSMUSG00000093254	Mir5126	mir-5126|mmu-mir-5126|mu-mir-5126	microRNA 5126	ncRNA	1.91614	1.86449	1.9204	2.00969	1.7458	1.58831	1.81367	2.3923	1.86692	1.82238	2.01721	2.2074	-0.759518	0.162561	0.999997	6.10417	3.95833
Uber_peak_102644	chr8	70880150	70880449	Intergenic	Intergenic	-6809	NM_026964	234388	NM_026964	ENSMUSG00000007721	Ccdc124	1810023B24Rik	coiled-coil domain containing 124	protein-coding	3.95879	4.26443	3.65376	4.0978	3.82828	4.01477	3.71789	4.09685	3.48276	4.15361	4.07506	3.91201	0.12729	0.642197	0.999997	25.5092	16.6667
Uber_peak_104556	chr8	110477274	110477573	intron (NM_172916, intron 24 of 86)	intron (NM_172916, intron 24 of 86)	24933	NR_105058	100861869	NR_105058		Gm21283	-	predicted gene, 21283	ncRNA	2.12446	2.15191	2.22027	2.31508	2.08301	2.24694	1.92371	1.76747	2.05282	1.93265	1.99248	2.08853	0.88528	0.0726951	0.999997	6.665	4.45833
Uber_peak_22491	chr12	21168263	21168562	intron (NM_001004364, intron 2 of 26)	intron (NM_001004364, intron 2 of 26)	56656	NM_001004364	211914	NM_001004364	ENSMUSG00000052632	Asap2	6530401G17Rik|Ddef2|Gm1523|Gm592|PAG3|PAP	ArfGAP with SH3 domain, ankyrin repeat and PH domain 2	protein-coding	3.79993	4.1098	3.87236	4.2236	4.04813	3.91239	4.33794	4.12049	3.98897	4.13288	3.9366	3.31477	0.0146524	0.957779	0.999997	26.2108	17.0833
Uber_peak_81828	chr5	32505515	32505814	Intergenic	Intergenic	46694	NM_172707	19046	NM_172707	ENSMUSG00000014956	Ppp1cb	1200010B19	protein phosphatase 1 catalytic subunit beta	protein-coding	1.67302	1.42702	1.77462	1.62627	1.37595	1.70178	1.90295	1.63447	1.37113	1.49631	1.79438	1.74871	-0.315111	0.594411	0.999997	4.8525	3.29167
Uber_peak_46158	chr16	85067246	85067545	intron (NM_007471, intron 5 of 15)	Tigger7|DNA|TcMar-Tigger	95184	NR_045889	100038614	NR_045889	ENSMUSG00000115518	Gm10791	-	predicted gene 10791	ncRNA	2.77262	2.91211	2.77918	2.48017	2.85364	3.03015	2.46101	2.50697	2.89254	3.02414	2.64856	2.37553	0.397177	0.329775	0.999997	10.8583	7.08333
Uber_peak_14882	chr11	5001065	5001364	intron (NM_001355659, intron 1 of 22)	intron (NM_001355659, intron 1 of 22)	14390	NM_007454	11764	NM_007454	ENSMUSG00000009090	Ap1b1	Adtb1|b2b1660Clo	adaptor protein complex AP-1, beta 1 subunit	protein-coding	2.12331	2.38346	2.03243	1.79376	1.86408	2.24568	2.08931	1.76659	2.05182	2.25175	2.11562	2.16446	0.0184784	0.970804	0.999997	6.55167	4.41667
Uber_peak_43822	chr16	22613407	22613706	intron (NM_001346673, intron 2 of 23)	intron (NM_001346673, intron 2 of 23)	8230	NR_105781	102465962	NR_105781	ENSMUSG00000098448	Mir6362	Gm27812|mmu-mir-6362	microRNA 6362	ncRNA	2.25646	2.27394	2.34841	1.91838	1.90729	2.2188	2.41835	1.8105	2.23773	2.05821	1.89198	2.20508	0.161577	0.745543	0.999997	7.0675	4.66667
Uber_peak_95440	chr7	44824905	44825204	intron (NM_001171024, intron 1 of 8)	intron (NM_001171024, intron 1 of 8)	-8396	NR_033136	107503	NM_030693	ENSMUSG00000038539	Atf5	AFTA|Atf7|Atfx|ODA-10	activating transcription factor 5	protein-coding	3.80785	3.51359	3.87496	3.58466	3.27098	3.71647	3.95354	3.49642	3.60949	3.64949	3.32433	3.90773	-0.0578634	0.847404	0.999997	20.755	13.5833
Uber_peak_88499	chr6	28766711	28767010	intron (NM_019776, intron 15 of 23)	intron (NM_019776, intron 15 of 23)	64887	NM_138682	192198	NM_138682	ENSMUSG00000049939	Lrrc4	MBAG1|NGL-2|NGL2|NLG-2|Nag14	leucine rich repeat containing 4	protein-coding	2.09773	2.21889	2.19805	2.02578	2.25418	2.3756	2.3068	2.18492	2.19196	2.08439	2.23651	1.80218	0.207039	0.665072	0.999997	7.2175	4.75
Uber_peak_53408	chr18	55296252	55296551	Intergenic	Intergenic	-303810	NM_001360787	269023	NM_175751	ENSMUSG00000052713	Zfp608	4932417D18Rik|D430007A19Rik|Znf608	zinc finger protein 608	protein-coding	1.96672	1.81985	1.97131	2.03643	1.81308	1.80937	1.77058	1.8384	2.11923	1.58951	1.71161	2.01547	0.235849	0.656474	0.999997	5.64083	3.75
Uber_peak_52953	chr18	45630960	45631259	intron (NM_001312905, intron 6 of 10)	intron (NM_001312905, intron 6 of 10)	70955	NM_080465	140492	NM_080465	ENSMUSG00000054477	Kcnn2	KCa2.2|SK2|SKCA2|bc|fri	potassium intermediate/small conductance calcium-activated channel, subfamily N, member 2	protein-coding	1.59477	1.93311	1.808	1.82851	1.85328	1.57903	1.95346	1.65306	1.76171	1.71584	1.91363	1.874	-0.220127	0.685882	0.999997	5.23333	3.58333
Uber_peak_32679	chr14	10531848	10532147	intron (NM_001308285, intron 4 of 9)	RLTR20B3A_MM|LTR|ERVK	-78539	NM_001308286	14198	NM_010210	ENSMUSG00000060579	Fhit	AW045638|Fra14A2	fragile histidine triad gene	protein-coding	2.29447	2.232	2.20431	2.59483	2.25784	2.33831	2.3292	2.49242	2.21188	2.48627	2.07611	2.08379	0.17304	0.705888	0.999997	8.1175	5.16667
Uber_peak_86608	chr5	133935135	133935434	Intergenic	Intergenic	-164464	NM_030719	80909	NM_030719	ENSMUSG00000015944	Castor2	7530428J21Rik|AW742413|Gats|Gatsl1|Gatsl2	cytosolic arginine sensor for mTORC1 subunit 2	protein-coding	2.65799	2.74886	2.83652	2.37555	2.82435	2.60052	3.32408	2.56828	2.824	2.68343	2.85342	3.45752	-0.868823	0.0379627	0.999997	11.3783	7.875
Uber_peak_62100	chr2	91016186	91016485	3' UTR (NM_001244891, exon 15 of 15)	3' UTR (NM_001244891, exon 15 of 15)	-19292	NM_009023	19400	NM_009023	ENSMUSG00000002104	Rapsn	43kDa|Nraps|Raps|rapsyn	receptor-associated protein of the synapse	protein-coding	2.04423	1.89724	1.95693	1.62888	1.79826	2.01926	1.84331	1.70625	1.72662	1.57543	1.90014	2.1467	0.285523	0.596698	0.999997	5.57833	3.75
Uber_peak_53728	chr18	60963715	60964014	exon (NM_001286809, exon 1 of 6)	exon (NM_001286809, exon 1 of 6)	310	NM_009792	12322	NM_009792	ENSMUSG00000024617	Camk2a	CaMKII|R74975|mKIAA0968	calcium/calmodulin-dependent protein kinase II alpha	protein-coding	1.8151	2.04231	2.01681	1.93409	1.86082	1.68543	1.90146	1.77041	1.94675	2.21663	2.07333	1.89982	-0.345185	0.508521	0.999997	5.88583	4
Uber_peak_36211	chr14	78956472	78956771	intron (NM_173758, intron 12 of 25)	intron (NM_173758, intron 12 of 25)	107443	NM_027906	219189	NM_027906	ENSMUSG00000058997	Vwa8	1300010F03Rik|4932416F07Rik|AI957255|Kiaa0564|mKIAA0564	von Willebrand factor A domain containing 8	protein-coding	2.43047	2.36522	2.52494	2.53378	2.49695	2.4632	2.45722	2.32659	2.55066	2.67938	2.70304	2.29944	-0.149387	0.726186	0.999997	8.90917	6.08333
Uber_peak_76776	chr4	88538238	88538537	Intergenic	Intergenic	-15593	NM_010510	15977	NM_010510	ENSMUSG00000048806	Ifnb1	IFN-beta|IFNB|Ifb	interferon beta 1, fibroblast	protein-coding	1.02391	0.887133	1.13611	1.03932	1.05139	1.20669	1.24534	0.940574	1.21848	1.33587	1.26359	0.968601	-0.726746	0.309421	0.999997	3.11167	2.25
Uber_peak_62987	chr2	109953289	109953588	intron (NM_172671, intron 1 of 17)	intron (NM_172671, intron 1 of 17)	35791	NM_172671	107515	NM_172671	ENSMUSG00000050199	Lgr4	9130225G07|A330106J01Rik|A930009A08Rik|Gpr48	leucine-rich repeat-containing G protein-coupled receptor 4	protein-coding	3.22414	3.19717	3.07883	3.35297	3.39718	2.89027	3.16427	3.37831	3.37629	2.91241	2.95645	3.33466	0.0101975	0.976378	0.999997	14.7867	9.58333
Uber_peak_79287	chr4	136855165	136855464	Intergenic	Intergenic	-19302	NM_001290753	13844	NM_010142	ENSMUSG00000028664	Ephb2	Cek5|Drt|ETECK|Erk|Hek5|Nuk|Prkm5|Qek5|Sek3|Tyro5	Eph receptor B2	protein-coding	2.14951	2.09084	2.245	2.27392	2.0031	2.20321	2.03348	1.91571	1.91608	2.12493	2.30575	2.03176	0.374286	0.43984	0.999997	6.52583	4.45833
Uber_peak_29467	chr13	54159411	54159710	Intergenic	Intergenic	-32569	NM_001010973	15466	NM_008286	ENSMUSG00000034987	Hrh2	H2R|HH2R	histamine receptor H2	protein-coding	1.86736	1.99569	1.8715	1.72707	1.91818	1.95956	1.93683	1.83562	1.64935	1.86384	1.709	2.08738	0.171677	0.744082	0.999997	5.4975	3.54167
Uber_peak_82549	chr5	45563952	45564251	intron (NM_021416, intron 6 of 15)	intron (NM_021416, intron 6 of 15)	43872	NM_025895	66999	NM_025895	ENSMUSG00000015804	Med28	1500003D12Rik|AI451633|AU045690|Eg1|FKSG20|magicin	mediator complex subunit 28	protein-coding	2.44934	2.69859	2.54442	2.48486	2.61095	2.26072	2.31809	2.65219	2.56896	2.48759	2.46231	2.61557	-0.024514	0.953778	0.999997	9.03333	5.875
Uber_peak_93701	chr6	138331871	138332170	Intergenic	Intergenic	89494	NM_001356307	109593	NM_207222	ENSMUSG00000030226	Lmo3	AI854781|BB106490|Lmo-3|Rbtn-3|Rbtn3	LIM domain only 3	protein-coding	2.39821	2.07163	2.22712	2.46771	2.07778	1.96887	2.2605	2.10631	2.42303	2.19427	2.1432	2.10058	0.0110432	0.981424	0.999997	7.25417	4.875
Uber_peak_85565	chr5	119389841	119390140	Intergenic	Intergenic	-189972	NR_046033	665194	NR_046033	ENSMUSG00000107334	Gm7538	EG665194	predicted gene 7538	ncRNA	1.60762	1.74157	1.39895	1.48144	1.42982	1.71397	1.42639	1.56703	1.40245	1.61341	1.6732	1.51678	0.166363	0.776908	0.999997	4.47583	3
Uber_peak_37872	chr15	10421527	10421826	Intergenic	Intergenic	48840	NM_030046	78244	NM_030046	ENSMUSG00000044224	Dnajc21	4930461P20Rik|9930116P15Rik	DnaJ heat shock protein family (Hsp40) member C21	protein-coding	1.99854	2.21927	2.10311	2.027	2.25449	2.43633	2.07532	1.96183	2.45804	2.16706	2.05442	2.23134	0.0505369	0.916383	0.999997	7.17833	4.91667
Uber_peak_8978	chr10	10449349	10449648	intron (NM_001127353, intron 2 of 36)	intron (NM_001127353, intron 2 of 36)	22901	NM_001127353	215772	NM_172547	ENSMUSG00000050994	Adgb	9130014G24Rik	androglobin	protein-coding	2.38565	2.32064	2.29595	1.94623	2.63729	2.7318	2.33804	2.6806	2.63879	2.26782	2.51743	2.33599	-0.203724	0.655326	0.999997	8.35667	5.54167
Uber_peak_78042	chr4	119174092	119174391	promoter-TSS (NM_001145935)	promoter-TSS (NM_001145935)	-46	NM_001145936	195522	NM_183140	ENSMUSG00000045268	Zfp691	6430544H17Rik|Znf691	zinc finger protein 691	protein-coding	5.78169	5.69131	5.59514	5.35449	5.35269	5.56075	5.69642	5.87024	5.69607	5.68853	5.56242	5.67234	-0.168432	0.288477	0.999997	81.1933	52.9167
Uber_peak_104275	chr8	105471238	105471537	promoter-TSS (NM_026481)	promoter-TSS (NM_026481)	35	NM_026481	67971	NM_026481	ENSMUSG00000014846	Tppp3	2700055K07Rik|CGI-38|Ceacam9|mmCGM8	tubulin polymerization-promoting protein family member 3	protein-coding	3.58636	3.4169	3.53282	3.22871	3.17891	3.04435	3.12776	3.22969	3.41204	3.49783	3.51855	3.42262	-0.100734	0.756125	0.999997	16.5417	10.9583
Uber_peak_28825	chr13	43343989	43344288	Intergenic	Intergenic	-26578	NM_178848	68346	NM_178848	ENSMUSG00000054021	Sirt5	0610012J09Rik|1500032M05Rik|AV001953	sirtuin 5	protein-coding	1.87351	1.91499	1.87768	1.55169	2.0275	1.54949	2.02169	1.72431	1.65395	2.10805	1.97827	2.23355	-0.711638	0.20336	0.999997	6.05417	4.04167
Uber_peak_96435	chr7	69493063	69493362	Intergenic	Intergenic	-2882	NR_045940	73796	NR_045940	ENSMUSG00000108885	4930402F11Rik	-	RIKEN cDNA 4930402F11 gene	ncRNA	1.19496	1.35215	1.08672	1.26948	1.23012	0.90255	1.30683	1.12922	1.10451	1.03198	1.25652	1.30547	-0.097394	0.885528	0.999997	3.50667	2.375
Uber_peak_62715	chr2	104095693	104095992	promoter-TSS (NM_001111060)	promoter-TSS (NM_001111060)	41	NM_001111060	12509	NM_007652	ENSMUSG00000032679	Cd59a	AA987121|Cd59|protectin	CD59a antigen	protein-coding	2.2016	2.14099	2.20662	2.32449	2.05531	2.67042	2.2415	2.29823	2.04519	2.25312	1.76887	1.90309	0.716334	0.146587	0.999997	7.45583	4.70833
Uber_peak_73806	chr4	12034921	12035220	Intergenic	Intergenic	52887	NR_161254	329795	NM_177861	ENSMUSG00000049488	Tmem67	5330408M12Rik|B230117O07|b2b1163.1Clo|b2b1291.1Clo	transmembrane protein 67	protein-coding	2.68155	2.69184	3.01439	2.88602	3.09796	2.69147	2.83249	2.98231	3.02097	2.70541	2.71742	2.82991	-0.00362119	0.992392	0.999997	11.46	7.45833
Uber_peak_46063	chr16	80202870	80203169	Intergenic	Intergenic	203643	NM_030146	78654	NM_030146		1700066C05Rik	-	RIKEN cDNA 1700066C05 gene	protein-coding	2.98337	3.30311	2.99044	3.06302	3.07063	2.99958	3.20186	3.36517	2.76441	2.90136	3.12323	2.81266	0.0960465	0.788353	0.999997	13.4108	8.625
Uber_peak_112279	chrX	53235325	53235624	intron (NM_001357802, intron 1 of 2)	intron (NM_001357802, intron 1 of 2)	4636	NM_001357802	56096	NM_019538	ENSMUSG00000061082	Plac1	DXWsu72e|Epcs26|Oosp2l	placental specific protein 1	protein-coding	1.3298	1.18954	1.10633	1.31476	1.47663	1.31245	1.34925	1.38764	1.3237	1.35639	1.57281	1.348	-0.598572	0.351509	0.999997	3.94667	2.75
Uber_peak_42797	chr16	4400890	4401189	intron (NM_009624, intron 2 of 10)	PB1D7|SINE|Alu	19459	NM_001291910	11515	NM_009624	ENSMUSG00000005580	Adcy9	AC9|ACtp10|AW125421|D16Wsu65e|mKIAA0520	adenylate cyclase 9	protein-coding	2.43402	2.27847	2.84942	2.66434	2.77181	2.59806	2.73568	2.32951	2.09453	2.31408	2.44896	2.3817	0.661025	0.132562	0.999997	8.99167	5.875
Uber_peak_98986	chr7	128724865	128725164	intron (NM_145955, intron 2 of 15)	intron (NM_145955, intron 2 of 15)	15415	NM_145955	210711	NM_145955	ENSMUSG00000048170	Mcmbp	1110007A13Rik|AU017382|BC025641|MCM-BP	minichromosome maintenance complex binding protein	protein-coding	4.53867	3.96323	4.41464	4.3642	4.09762	4.4543	4.61463	4.03302	4.42839	4.3212	4.28165	4.57828	-0.12096	0.611637	0.999997	33.14	22.2917
Uber_peak_53184	chr18	51126845	51127144	intron (NM_001081224, intron 1 of 1)	intron (NM_001081224, intron 1 of 1)	9096	NM_001081224	71373	NM_001081224	ENSMUSG00000073565	Prr16	5430406M13Rik|AI607429	proline rich 16	protein-coding	1.21464	1.28838	1.32856	1.31041	1.57912	1.12509	1.25171	1.38384	1.70543	1.15796	1.51103	1.15171	-0.360613	0.583103	0.999997	3.8325	2.66667
Uber_peak_13431	chr10	105288517	105288816	intron (NM_177368, intron 8 of 11)	intron (NM_177368, intron 8 of 11)	285813	NM_177368	278279	NM_177368	ENSMUSG00000036019	Tmtc2	8430438D04Rik|D330034A10Rik	transmembrane and tetratricopeptide repeat containing 2	protein-coding	1.77471	1.34001	1.26049	1.83397	1.40638	1.53978	1.40424	1.42496	1.63247	1.59134	1.45169	1.58148	0.129421	0.831713	0.999997	4.42667	3.04167
Uber_peak_54730	chr18	75960533	75960832	intron (NM_145356, intron 2 of 4)	intron (NM_145356, intron 2 of 4)	-98644	NM_001357506	207259	NM_145356	ENSMUSG00000044646	Zbtb7c	B230208J24Rik|Kr-pok|Zbtb36	zinc finger and BTB domain containing 7C	protein-coding	1.98635	2.0245	1.88957	1.75446	1.93292	2.06998	2.40131	1.84399	2.01268	2.06001	2.13623	2.12492	-0.655083	0.202664	0.999997	6.04083	4.25
Uber_peak_82546	chr5	45520139	45520438	promoter-TSS (NM_025895)	promoter-TSS (NM_025895)	59	NM_025895	66999	NM_025895	ENSMUSG00000015804	Med28	1500003D12Rik|AI451633|AU045690|Eg1|FKSG20|magicin	mediator complex subunit 28	protein-coding	4.91809	4.68316	5.2169	5.25419	5.37511	4.91268	5.0811	5.25669	5.35217	5.33233	5.11882	5.15439	-0.203745	0.279948	0.999997	57.5208	38.0833
Uber_peak_91074	chr6	88842235	88842534	promoter-TSS (NR_045880)	promoter-TSS (NR_045880)	-449	NM_030251	80283	NM_030251	ENSMUSG00000030083	Abtb1	AI847549|BC003234|BPOZ|EF1ABP	ankyrin repeat and BTB (POZ) domain containing 1	protein-coding	5.48662	5.94546	5.52994	5.62142	5.9387	5.69743	5.65502	5.61393	5.5673	5.62533	5.86549	5.79699	0.0168184	0.91529	0.999997	84.2775	56.125
Uber_peak_9436	chr10	20426151	20426450	intron (NM_001347366, intron 7 of 11)	MLTR31D_MM|LTR|ERVK	78481	NM_027930	71804	NM_027930	ENSMUSG00000019992	Mtfr2	2610016C23Rik|4933412C16Rik|Dufd1|Fam54a	mitochondrial fission regulator 2	protein-coding	1.24068	1.52294	1.46767	1.67905	1.50361	1.52326	1.38741	1.52563	1.69141	1.29585	1.50585	1.64701	-0.0907291	0.880802	0.999997	4.28	3
Uber_peak_87921	chr6	9660251	9660550	Intergenic	Intergenic	710381	NM_008751	18231	NM_008751	ENSMUSG00000046178	Nxph1	C130005L03Rik	neurexophilin 1	protein-coding	1.66166	1.51697	1.66551	1.53129	1.59917	1.52875	1.4765	1.84287	1.54114	1.82982	1.59178	1.56787	-0.297113	0.606343	0.999997	4.56917	2.875
Uber_peak_23555	chr12	44397671	44397970	intron (NM_176930, intron 2 of 30)	intron (NM_176930, intron 2 of 30)	68935	NM_176930	319504	NM_176930	ENSMUSG00000020598	Nrcam	Bravo|C030017F07Rik|C130076O07Rik|mKIAA0343	neuronal cell adhesion molecule	protein-coding	2.13675	2.07821	2.14159	2.26243	1.87782	1.97049	1.84548	2.01687	2.40492	2.11265	2.06702	2.17731	-0.114936	0.816046	0.999997	6.55667	4.45833
Uber_peak_31907	chr13	107890039	107890338	promoter-TSS (NM_145456)	promoter-TSS (NM_145456)	-124	NM_145456	67263	NM_145456		Zswim6	2900036G02Rik|mKIAA1577	zinc finger SWIM-type containing 6	protein-coding	5.88005	6.02347	5.79864	6.1448	6.25078	6.17253	6.11831	6.38546	6.46241	5.97701	6.23116	6.19846	-0.21902	0.1287	0.999997	114.599	76.7917
Uber_peak_21555	chr11	120046841	120047140	5' UTR (NM_001198785, exon 1 of 14)	5' UTR (NM_001198785, exon 1 of 14)	155	NM_007377	11302	NM_007377	ENSMUSG00000025375	Aatk	AATYK|aatyk1|mKIAA0641	apoptosis-associated tyrosine kinase	protein-coding	3.01154	3.00024	3.09733	3.03006	3.26077	2.96457	3.16934	2.87038	2.7185	3.35473	3.10187	3.52985	-0.224374	0.53369	0.999997	13.62	9.08333
Uber_peak_9360	chr10	19030793	19031092	Intergenic	Intergenic	-15532	NM_009397	21929	NM_009397	ENSMUSG00000019850	Tnfaip3	A20|Tnfip3	tumor necrosis factor, alpha-induced protein 3	protein-coding	1.70093	1.55311	1.47874	1.90589	2.05772	1.82665	1.61317	2.18941	1.91931	1.96844	1.64943	1.61185	-0.297719	0.60176	0.999997	5.40417	3.41667
Uber_peak_11842	chr10	75632698	75632997	Intergenic	MLT2F|LTR|ERVL	11161	NM_001162913	71733	NM_027890	ENSMUSG00000006342	Susd2	1200011D11Rik	sushi domain containing 2	protein-coding	2.97978	3.17528	3.14099	2.81268	2.88958	3.21523	3.40898	2.93392	2.96084	3.21508	2.82655	2.94909	-0.0405853	0.910538	0.999997	13.4917	8.79167
Uber_peak_27308	chr13	8885657	8885956	5' UTR (NM_145360, exon 1 of 5)	5' UTR (NM_145360, exon 1 of 5)	200	NM_145360	319554	NM_145360	ENSMUSG00000058258	Idi1	4832416K17Rik|IPPI1	isopentenyl-diphosphate delta isomerase	protein-coding	5.88416	5.74557	6.09174	5.9464	6.18713	5.89233	5.8921	5.71864	6.17474	5.72222	5.89168	6.28211	-0.0168548	0.913196	0.999997	100.475	67.125
Uber_peak_87039	chr5	140768394	140768693	intron (NM_010302, intron 2 of 3)	intron (NM_010302, intron 2 of 3)	44416	NM_173405	231842	NM_173405	ENSMUSG00000050022	Amz1	5330426I05|6530401C20Rik	archaelysin family metallopeptidase 1	protein-coding	4.18139	4.14599	3.71665	3.86572	4.02581	3.90291	4.26317	4.55292	3.93743	4.46524	3.93378	3.76978	-0.331276	0.221171	0.999997	28.1658	17.7917
Uber_peak_65225	chr2	153943627	153943926	intron (NM_001034875, intron 3 of 15)	intron (NM_001034875, intron 3 of 15)	2914	NM_001034875	381399	NM_001034875	ENSMUSG00000074665	Bpifb4	Gm1006|Lplunc4	BPI fold containing family B, member 4	protein-coding	1.75478	1.61055	1.55691	1.6898	1.70381	1.4371	1.73539	1.49879	1.84999	1.66113	1.51687	1.27103	0.131549	0.822548	0.999997	4.76583	3.125
Uber_peak_46214	chr16	86826097	86826396	Intergenic	Intergenic	-19733	NR_153789	102635020	NR_153789		Gm32461	-	predicted gene, 32461	ncRNA	2.68889	2.94297	2.78721	2.78416	3.35515	3.14256	2.92556	3.80942	2.87045	3.30664	2.85421	2.54201	-0.306952	0.455161	0.999997	14.0417	8.54167
Uber_peak_82806	chr5	53253731	53254030	Intergenic	MTD|LTR|ERVL-MaLR	-13226	NM_001145433	66278	NM_001145433	ENSMUSG00000061461	Smim20	1110067B18Rik|1810013D10Rik|N28078	small integral membrane protein 20	protein-coding	4.18271	3.8959	4.14135	3.82176	4.08999	4.25035	3.6664	4.34226	4.28781	4.24917	4.26524	3.60566	-0.0467417	0.86233	0.999997	27.76	18.1667
Uber_peak_1085	chr1	34766997	34767296	intron (NM_001368773, intron 4 of 13)	MER76|LTR|ERVL	-34595	NM_183019	226970	NM_183019	ENSMUSG00000037509	Arhgef4	9330140K16Rik|Asef|C230030N03Rik	Rho guanine nucleotide exchange factor (GEF) 4	protein-coding	1.69915	1.55551	1.37658	1.56846	1.63817	1.56592	1.77539	1.66152	1.88857	1.86374	1.62692	1.69163	-0.922685	0.11633	0.999997	4.92833	3.33333
Uber_peak_38907	chr15	37007261	37007560	promoter-TSS (NM_026521)	promoter-TSS (NM_026521)	-8	NM_026521	68036	NM_026521	ENSMUSG00000062397	Zfp706	3110006P09Rik|AA793007|AW536850|C77232|Znf706	zinc finger protein 706	protein-coding	5.87652	6.27572	6.0275	6.41716	6.44828	6.46902	5.96331	5.9977	6.25108	6.28006	6.43377	6.28273	0.067429	0.649165	0.999997	123.36	83.2917
Uber_peak_14331	chr10	122564124	122564423	TTS (NR_040616)	TTS (NR_040616)	5618	NR_040616	319272	NR_040616	ENSMUSG00000112095	A130077B15Rik	-	RIKEN cDNA A130077B15 gene	ncRNA	2.59775	2.44246	2.60394	2.76904	2.49007	2.4568	2.45062	2.42581	2.47724	2.60728	2.18988	2.20704	0.54166	0.207588	0.999997	9.07417	5.75
Uber_peak_27496	chr13	12235618	12235917	intron (NM_001081128, intron 11 of 32)	intron (NM_001081128, intron 11 of 32)	22346	NM_001081128	238505	NM_001081128	ENSMUSG00000021311	Mtr	AI894170|D830038K18Rik|MS	5-methyltetrahydrofolate-homocysteine methyltransferase	protein-coding	1.93298	1.96526	1.62865	1.8588	1.88614	1.93022	1.73753	1.91453	1.94701	1.91685	1.68021	1.54791	0.339629	0.525682	0.999997	5.5	3.5
Uber_peak_13895	chr10	114118981	114119280	Intergenic	Intergenic	682240	NM_146241	237553	NM_146241	ENSMUSG00000050663	Trhde	9330155P21Rik	TRH-degrading enzyme	protein-coding	2.2415	1.9998	2.05857	2.34129	2.10907	1.89914	2.03267	2.34443	1.99705	2.27898	2.13981	1.85406	0.0161335	0.97379	0.999997	7.165	4.54167
Uber_peak_71362	chr3	116422874	116423173	intron (NM_001080818, intron 1 of 15)	intron (NM_001080818, intron 1 of 15)	1009	NM_001080818	229776	NM_001080818	ENSMUSG00000033502	Cdc14a	A830059A17Rik|CDC14A2|CDC14a1|Cdc14	CDC14 cell division cycle 14A	protein-coding	2.0106	1.57395	1.61496	2.18518	1.87166	1.84228	1.72432	1.67107	2.13907	1.64029	1.73849	1.72286	0.35433	0.524622	0.999997	5.36	3.70833
Uber_peak_32203	chr13	112994272	112994571	exon (NM_001037914, exon 3 of 7)	exon (NM_001037914, exon 3 of 7)	553	NM_001037914	622408	NM_001037914	ENSMUSG00000074651	Mcidas	EG622408|Gm6320|Idas|Mci|Mcin	multiciliate differentiation and DNA synthesis associated cell cycle protein	protein-coding	3.64715	3.96945	3.65637	3.69959	3.76143	3.86381	3.70259	3.43804	4.01475	3.82019	2.97334	3.69905	0.262917	0.391876	0.999997	21.3	13.75
Uber_peak_22948	chr12	31534454	31534753	intron (NM_011867, intron 13 of 20)	intron (NM_011867, intron 13 of 20)	25381	NM_011867	23985	NM_011867	ENSMUSG00000020651	Slc26a4	Pds|pendrin	solute carrier family 26, member 4	protein-coding	3.40989	3.37281	3.3478	3.2459	3.5146	3.24024	3.44294	3.15985	3.32349	3.51479	3.56999	3.43969	-0.161427	0.608397	0.999997	16.4925	11.125
Uber_peak_4568	chr1	119891160	119891459	Intergenic	Intergenic	21874	NM_175106	66343	NM_175106	ENSMUSG00000036975	Tmem177	2300008B03Rik	transmembrane protein 177	protein-coding	3.94034	3.31931	3.95056	4.10462	3.74731	3.8688	4.14177	3.58125	3.29174	3.61254	3.75386	4.13777	0.110325	0.715538	0.999997	22.8642	15.2917
Uber_peak_92483	chr6	115049056	115049355	Intergenic	Intergenic	-11331	NM_026894	68971	NM_026894	ENSMUSG00000030316	Tamm41	1500001M20Rik|TAM41	TAM41 mitochondrial translocator assembly and maintenance homolog	protein-coding	2.45047	2.53951	2.1729	2.53421	2.22262	2.39956	2.46491	2.14009	2.34886	2.61497	2.13693	2.66221	-0.037832	0.933121	0.999997	8.18167	5.5
Uber_peak_79968	chr4	149269064	149269363	intron (NM_008441, intron 7 of 20)	MIR|SINE|MIR	38485	NM_207682	16561	NM_008441	ENSMUSG00000063077	Kif1b	A530096N05Rik|AI448212|AI506502|D4Mil1e|KIF1Bp130|KIF1Bp204	kinesin family member 1B	protein-coding	1.47463	1.53299	1.58144	1.82776	1.39887	1.45029	1.65869	1.41741	1.46215	1.30543	1.37085	1.65707	0.357695	0.55143	0.999997	4.30083	2.91667
Uber_peak_52170	chr18	32553544	32553843	intron (NM_001048207, intron 1 of 2)	intron (NM_001048207, intron 1 of 2)	6341	NM_001048207	71683	NM_027863	ENSMUSG00000090523	Gypc	0610037F22Rik|Cd236r	glycophorin C	protein-coding	3.23215	2.99657	3.24016	3.0266	2.72532	3.02135	2.90979	3.14542	3.2678	3.24033	3.18624	3.04006	-0.217589	0.535367	0.999997	13.78	9.125
Uber_peak_6227	chr1	154917503	154917802	Intergenic	MLT1G3|LTR|ERVL-MaLR	165612	NR_151545	671336	NR_151545	ENSMUSG00000096950	Gm9530	-	predicted gene 9530	ncRNA	2.36667	2.30029	2.18711	2.32572	2.13491	2.17863	2.64697	2.16416	2.0359	2.24661	2.41994	2.31026	-0.234284	0.613939	0.999997	7.455	5.08333
Uber_peak_18263	chr11	72135742	72136041	promoter-TSS (NM_001081641)	promoter-TSS (NM_001081641)	-2	NM_001081641	327958	NM_001024927	ENSMUSG00000040543	Pitpnm3	A330068P14Rik|AI848332|Ackr6|Gm880	PITPNM family member 3	protein-coding	2.49575	2.92063	2.77715	2.88803	2.93719	2.75913	2.61843	2.79958	2.57237	2.91568	3.21665	3.29146	-0.346665	0.382922	0.999997	11.4817	8
Uber_peak_37401	chr14	120341958	120342257	intron (NM_001360380, intron 2 of 7)	intron (NM_001360380, intron 2 of 7)	35655	NM_001360376	105559	NM_175341	ENSMUSG00000022139	Mbnl2	1110002M11Rik|AI047808|AI837313|AI849185|AL118326|MBLL|R75232|mKIAA4072	muscleblind like splicing factor 2	protein-coding	3.09463	3.34696	3.32637	3.16206	3.34547	3.55066	2.68735	3.32159	3.34619	3.32077	3.0272	3.18239	0.363372	0.286718	0.999997	15.275	9.875
Uber_peak_69525	chr3	80742195	80742494	intron (NR_152148, intron 2 of 17)	B4A|SINE|B4	60491	NM_013540	14800	NM_013540	ENSMUSG00000033981	Gria2	GluA2|GluR-B|Glur-2|Glur2|gluR-K2	glutamate receptor, ionotropic, AMPA2 (alpha 2)	protein-coding	0.821427	0.91259	0.94168	1.21181	1.19617	0.862134	0.985341	0.981367	0.869421	1.08577	0.976179	1.3299	-0.313534	0.666939	0.999997	2.8425	1.95833
Uber_peak_109622	chr9	83370956	83371255	Intergenic	Intergenic	-60442	NR_102437	100039186	NR_102437	ENSMUSG00000099718	Gm2087	-	predicted gene 2087	ncRNA	2.44667	2.46508	2.45214	2.54928	2.51399	2.54488	2.31573	2.6492	2.86436	2.55867	2.27719	2.47036	-0.103887	0.808096	0.999997	9.1325	5.95833
Uber_peak_59238	chr2	29745961	29746260	intron (NM_001370923, intron 3 of 3)	intron (NM_001370923, intron 3 of 3)	5547	NM_001370923	433415	NM_001370923	ENSMUSG00000079497	Gm13420	Dspd2	predicted gene 13420	protein-coding	1.90002	2.20575	1.9039	2.22434	1.94757	1.85097	2.14052	1.97434	1.94758	2.15164	2.40608	1.80499	-0.283623	0.580111	0.999997	6.67083	4.625
Uber_peak_74110	chr4	21926249	21926548	Intergenic	Intergenic	-4928	NM_175234	76132	NM_175234	ENSMUSG00000028246	Faxc	6230409E13Rik|AW742931	failed axon connections homolog	protein-coding	1.9248	1.87658	2.30593	2.60028	1.9734	2.17852	2.00605	2.11098	2.1973	1.83712	2.1147	1.7318	0.607041	0.239343	0.999997	6.87083	4.625
Uber_peak_98430	chr7	118783674	118783973	intron (NM_027815, intron 14 of 30)	intron (NM_027815, intron 14 of 30)	43552	NM_027815	71517	NM_027815	ENSMUSG00000030982	Vps35l	2610029J22Rik|9030624J02Rik|Vsp35l	VPS35 endosomal protein sorting factor like	protein-coding	2.53267	2.12491	2.08634	2.45586	2.33886	2.32099	2.23477	2.04937	2.03505	2.32331	2.41926	2.38257	0.227982	0.622476	0.999997	7.7375	5.25
Uber_peak_108159	chr9	55224312	55224611	TTS (NM_028049)	TTS (NM_028049)	15526	NM_028049	71999	NM_028049	ENSMUSG00000032309	Fbxo22	0610033L19Rik|1600016C16Rik	F-box protein 22	protein-coding	3.29813	3.50224	3.37513	2.9628	3.39979	3.34924	2.66732	2.83663	3.22157	3.35822	3.05971	3.2814	0.525428	0.133127	0.999997	15.0625	9.79167
Uber_peak_86457	chr5	131463510	131463809	intron (NM_001363480, intron 12 of 19)	intron (NM_001363480, intron 12 of 19)	-48941	NR_152164	545809	NR_152164	ENSMUSG00000105387	Gm29681	Gm42590	predicted gene, 29681	ncRNA	1.8159	1.9448	1.81994	1.67936	1.75777	1.75868	1.96487	1.78237	1.92722	1.81438	1.66356	1.71757	-0.0781475	0.883955	0.999997	5.32333	3.41667
Uber_peak_41742	chr15	89106121	89106420	exon (NM_001163319, exon 12 of 25)	exon (NM_001163319, exon 12 of 25)	16880	NM_001163319	328580	NM_001163319	ENSMUSG00000051786	Tubgcp6	AI843275|D430023H11|GCP-6|mKIAA1669	tubulin, gamma complex associated protein 6	protein-coding	2.96423	2.80317	2.97136	2.85554	2.96908	2.65321	2.79505	2.92711	2.87464	2.94465	2.94846	3.04992	-0.156902	0.671444	0.999997	11.8717	7.83333
Uber_peak_90845	chr6	85480064	85480363	intron (NM_001001160, intron 5 of 13)	intron (NM_001001160, intron 5 of 13)	22781	NM_001289675	330369	NM_001001160	ENSMUSG00000047013	Fbxo41	9630017H13|D6Ertd538e	F-box protein 41	protein-coding	4.82157	4.84688	4.43399	4.83285	4.94014	4.9265	4.7588	4.54061	4.39581	5.09402	4.75648	4.6235	0.146355	0.489486	0.999997	44.6167	29.2917
Uber_peak_107149	chr9	40750262	40750561	intron (NM_133733, intron 1 of 6)	intron (NM_133733, intron 1 of 6)	-50865	NM_031165	15481	NM_031165	ENSMUSG00000015656	Hspa8	2410008N15Rik|Hsc70|Hsc71|Hsc73|Hsp73|Hspa10	heat shock protein 8	protein-coding	3.65252	3.65321	3.77992	3.76427	3.07091	3.53957	3.25419	3.55058	3.47212	3.3932	3.14531	3.31276	0.531242	0.0891999	0.999997	18.3317	11.6667
Uber_peak_64162	chr2	132221588	132221887	Intergenic	Intergenic	26051	NM_027478	70612	NM_027478	ENSMUSG00000027341	Tmem230	5730494N06Rik|AA407821	transmembrane protein 230	protein-coding	3.25492	3.09092	3.04603	2.86032	3.04637	2.72144	3.122	2.81463	3.22575	2.65361	3.30694	2.99612	-0.104675	0.777163	0.999997	12.9458	8.83333
Uber_peak_36487	chr14	88466453	88466752	3' UTR (NM_178685, exon 3 of 3)	3' UTR (NM_178685, exon 3 of 3)	4794	NM_178685	219257	NM_178685	ENSMUSG00000050505	Pcdh20	C630015B17Rik|Pcdh13	protocadherin 20	protein-coding	3.47982	3.24287	3.55381	3.50513	3.5883	3.24154	3.44519	3.33915	3.5295	3.51735	3.10704	3.07704	0.204149	0.523224	0.999997	17.1225	10.9583
Uber_peak_15976	chr11	32498825	32499124	intron (NM_001361561, intron 1 of 1)	PB1D7|SINE|Alu	28600	NM_027031	69306	NM_027031	ENSMUSG00000044056	Efcab9	1700007I06Rik|4930403C08Rik	EF-hand calcium binding domain 9	protein-coding	1.82854	1.68382	1.73522	1.5986	1.67092	1.50886	1.54551	1.57673	1.84769	1.45475	1.90636	2.02799	-0.338618	0.55628	0.999997	4.8825	3.45833
Uber_peak_415	chr1	16130099	16130398	intron (NM_133832, intron 4 of 5)	intron (NM_133832, intron 4 of 5)	24366	NM_133832	98711	NM_133832	ENSMUSG00000025921	Rdh10	3110069K09Rik|4921506A21Rik|AI875664|AW549993|D1Ertd762e|m366Asp	retinol dehydrogenase 10 (all-trans)	protein-coding	2.85125	2.85489	3.17932	3.25538	3.02069	2.90855	3.17558	2.77627	3.37686	2.86326	3.35588	3.62387	-0.511188	0.165439	0.999997	13.5308	9.75
Uber_peak_41789	chr15	89557003	89557302	intron (NM_021423, intron 21 of 21)	intron (NM_021423, intron 21 of 21)	11053	NR_155423	102640064	NR_155423		Gm36221	-	predicted gene, 36221	ncRNA	2.12087	1.97186	2.02955	2.24817	1.97264	1.8732	2.23821	1.99984	2.19564	2.25014	1.77794	2.16239	-0.26717	0.593495	0.999997	6.62083	4.33333
Uber_peak_25507	chr12	87059923	87060222	intron (NM_001361705, intron 5 of 23)	intron (NM_001361705, intron 5 of 23)	33780	NM_001361705	217733	NM_172583	ENSMUSG00000034145	Tmem63c	4932420N09|9330187M14Rik	transmembrane protein 63c	protein-coding	2.43132	2.94643	2.13816	2.5357	2.49852	2.39401	2.85351	2.63413	2.26081	2.22599	2.55696	2.37919	0.0372528	0.933816	0.999997	9.22667	6.04167
Uber_peak_33067	chr14	19751072	19751371	promoter-TSS (NM_008695)	promoter-TSS (NM_008695)	-36	NM_008695	18074	NM_008695	ENSMUSG00000021806	Nid2	AW547149|Ly111|NID-2|entactin-2|nidogen-2	nidogen 2	protein-coding	1.92808	1.58366	1.9326	1.69348	1.65983	1.6908	1.98024	1.90959	1.9422	1.7419	1.99736	1.81851	-0.680879	0.213361	0.999997	5.52583	3.75
Uber_peak_51587	chr18	20046135	20046434	exon (NM_001317363, exon 7 of 18)	exon (NM_001317363, exon 7 of 18)	13270	NM_013505	13506	NM_013505	ENSMUSG00000024331	Dsc2	AW228162	desmocollin 2	protein-coding	2.34968	2.61863	2.78143	2.40929	2.19886	2.40529	2.54204	2.44662	2.68916	2.23889	2.56637	2.80012	-0.277495	0.523961	0.999997	8.67583	5.95833
Uber_peak_93150	chr6	126625307	126625606	Intergenic	Intergenic	20345	NM_010595	16485	NM_010595	ENSMUSG00000047976	Kcna1	AI840627|Kca1-1|Kv1.1|MBK1|Mk-1|Shak|mceph	potassium voltage-gated channel, shaker-related subfamily, member 1	protein-coding	1.80858	1.8596	2.35685	2.07599	1.8548	1.7644	2.0574	1.76344	2.01816	2.2158	1.59363	1.71593	0.234236	0.665301	0.999997	6.48167	4.08333
Uber_peak_21044	chr11	115495899	115496198	Intergenic	Intergenic	-4234	NM_015807	50773	NM_015807	ENSMUSG00000020736	Nt5c	Dnt|Dnt1|Umph-2|Umph2	5',3'-nucleotidase, cytosolic	protein-coding	-2.252	-2.25493	-2.25175	-2.26003	-2.24894	-2.26018	-2.25773	-2.24716	-2.25943	-2.25726	-2.26514	-2.22247	-0.253461	0.934338	0.999997	0.103333	0.0833333
Uber_peak_6253	chr1	155138836	155139135	intron (NM_001355062, intron 1 of 5)	intron (NM_001355062, intron 1 of 5)	7829	NM_001355063	15064	NM_008209	ENSMUSG00000026471	Mr1	H2ls	major histocompatibility complex, class I-related	protein-coding	2.30551	2.32835	2.40168	2.28191	2.46522	2.54255	2.2622	2.50459	2.2969	2.27351	1.93993	2.17885	0.517058	0.255633	0.999997	8.09667	5
Uber_peak_38320	chr15	25995535	25995834	intron (NM_144523, intron 4 of 5)	MER20|DNA|hAT-Charlie	11318	NM_144523	52521	NM_144523	ENSMUSG00000052253	Zfp622	1110033B05Rik|D15Ertd806e|ZPR9|Znf622	zinc finger protein 622	protein-coding	3.66388	3.49082	3.73514	3.78826	3.33126	3.40442	3.26053	3.84598	3.48724	3.77694	3.52069	3.88703	-0.11353	0.708445	0.999997	19.9675	12.9583
Uber_peak_61735	chr2	77905858	77906157	intron (NM_001362664, intron 16 of 19)	intron (NM_001362664, intron 16 of 19)	40349	NM_001290740	80744	NM_030560	ENSMUSG00000027014	Cwc22	AA684037|AI173004|AL022752|B230213M24|mKIAA1604	CWC22 spliceosome-associated protein	protein-coding	1.76608	1.81041	1.7701	1.62947	1.91946	1.93795	1.75743	1.95061	1.54997	1.67753	1.4597	1.66786	0.608189	0.272541	0.999997	5.2775	3.20833
Uber_peak_103069	chr8	80315402	80315701	Intergenic	Intergenic	-178494	NM_010369	14934	NM_010369	ENSMUSG00000051839	Gypa	AI853584|CD235a|GPA	glycophorin A	protein-coding	2.41401	2.25448	2.61093	2.55636	3.17851	2.87404	2.62066	3.15831	2.89915	2.91042	2.59588	2.76119	-0.43757	0.300482	0.999997	10.7208	6.91667
Uber_peak_107658	chr9	46737394	46737693	Intergenic	Intergenic	-176060	NR_015605	73040	NR_015605	ENSMUSG00000099696	2900052N01Rik	AU067665	RIKEN cDNA 2900052N01 gene	ncRNA	2.88393	3.10843	3.0575	3.2827	2.87018	3.4655	3.31686	3.00961	2.89617	3.27895	3.30384	3.36697	-0.167014	0.634542	0.999997	14.2733	9.83333
Uber_peak_92878	chr6	120960521	120960820	intron (NM_001270475, intron 25 of 31)	intron (NM_001270475, intron 25 of 31)	1826	NR_138099	215458	NR_138099		LOC215458	-	uncharacterized LOC215458	ncRNA	1.74816	1.30082	1.84363	1.42506	1.59836	1.33232	1.26709	1.6242	1.52152	1.27289	1.25974	1.55061	0.681369	0.273592	0.999997	4.25833	2.54167
Uber_peak_57509	chr19	52979337	52979636	Intergenic	Intergenic	31270	NR_105834	102465220	NR_105834	ENSMUSG00000098730	Mir6407	Gm27832|mmu-mir-6407	microRNA 6407	ncRNA	2.42793	2.79738	2.68137	1.99033	2.0852	2.44576	2.29224	2.22683	2.32647	2.22142	2.04131	2.76556	0.330309	0.492453	0.999997	8.72417	5.54167
Uber_peak_50147	chr17	74528227	74528526	promoter-TSS (NM_007566)	promoter-TSS (NM_007566)	81	NM_007566	12211	NM_007566	ENSMUSG00000024073	Birc6	A430032G04Rik|A430040A19Rik|AA501170|Bruce|D630005A10Rik|mKIAA1289	baculoviral IAP repeat-containing 6	protein-coding	6.74388	6.83537	6.73303	6.79021	6.85144	6.83818	6.66358	6.81412	6.69645	6.79885	6.64471	6.88248	0.0632556	0.577316	0.999997	178.417	116.917
Uber_peak_89282	chr6	41880478	41880777	Intergenic	L1Md_A|LINE|L1	20320	NM_032542	84543	NM_032542	ENSMUSG00000014104	Sval2	SLP-M	seminal vesicle antigen-like 2	protein-coding	0	0	0	0	0	0	0	0	0	0	0	0		1	1	0	0
Uber_peak_93437	chr6	135197930	135198229	promoter-TSS (NM_028982)	promoter-TSS (NM_028982)	-21	NM_001362111	74525	NM_028982	ENSMUSG00000030207	Fam234b	8430419L09Rik|mKIAA1467	family with sequence similarity 234, member B	protein-coding	4.07018	3.94334	3.65491	3.90107	4.20192	4.16298	3.82104	4.03317	4.05099	3.73906	3.7432	3.95849	0.203178	0.443679	0.999997	25.0108	16.2917
Uber_peak_47584	chr17	13468121	13468420	Intergenic	Intergenic	-53186	NR_030763	272667	NR_030763	ENSMUSG00000079711	Smok4a	4930513D10Rik|Smok2c	sperm motility kinase 4A	pseudo	-1.34313	-1.25447	-1.34246	-1.27015	-1.33476	-1.36511	-1.26215	-1.32989	-1.36346	-1.35751	-1.29046	-1.26238	-0.217709	0.888737	0.999997	0.345	0.25
Uber_peak_49813	chr17	67861820	67862119	intron (NM_001347410, intron 11 of 17)	intron (NM_001347410, intron 11 of 17)	88971	NM_001347410	268970	NM_172964	ENSMUSG00000024043	Arhgap28	AU044757|AW550892|E130310N06	Rho GTPase activating protein 28	protein-coding	2.91599	3.1918	2.83668	3.38071	2.99892	2.82487	3.32274	2.95327	3.03801	3.04949	3.1777	3.15316	-0.197468	0.579613	0.999997	13.2967	9.125
Uber_peak_3745	chr1	90055017	90055316	intron (NM_001368722, intron 15 of 18)	intron (NM_001368722, intron 15 of 18)	-40500	NM_139152	208372	NM_139152	ENSMUSG00000067081	Asb18	Asb-18	ankyrin repeat and SOCS box-containing 18	protein-coding	5.46326	5.29157	5.42064	5.54723	5.01194	5.48397	5.3021	4.81644	5.00052	5.72027	5.22861	5.34339	0.160211	0.396008	0.999997	66.2517	43.75
Uber_peak_108506	chr9	60203206	60203505	intron (NM_001040426, intron 7 of 17)	L1M7|LINE|L1	-62135	NM_172444	207596	NM_172444	ENSMUSG00000032289	Thsd4	ADAMTSL-6|ADAMTSL6|AI585901|Adamtsl4|B230114P05Rik	thrombospondin, type I, domain containing 4	protein-coding	1.10846	1.37897	1.43	1.11993	1.368	1.20751	1.49751	1.15451	1.12755	0.947693	1.13344	1.04854	0.674301	0.319429	0.999997	3.3275	2.125
Uber_peak_42717	chr15	103189101	103189400	Intergenic	Intergenic	-25966	NM_027885	71726	NM_027885	ENSMUSG00000036061	Smug1	1200013B09Rik|A930006H09Rik|C85220	single-strand selective monofunctional uracil DNA glycosylase	protein-coding	2.37346	2.22036	2.37903	2.18655	2.34633	2.18294	2.39233	2.48111	2.03864	2.5442	2.19619	2.0717	-0.0449247	0.922495	0.999997	8	4.95833
Uber_peak_79047	chr4	133407486	133407785	intron (NM_016981, intron 1 of 11)	intron (NM_016981, intron 1 of 11)	37859	NR_039582	100628620	NR_039582	ENSMUSG00000092745	Mir5122	mmu-mir-5122|mu-mir-5122	microRNA 5122	ncRNA	2.44972	2.462	2.27138	2.65325	2.22184	2.39887	2.4642	2.35982	2.34816	2.54714	2.26592	2.23262	0.165601	0.706578	0.999997	8.55167	5.58333
Uber_peak_20700	chr11	109621295	109621594	Intergenic	Intergenic	-10055	NM_145940	52639	NM_145940	ENSMUSG00000041895	Wipi1	4930533H01Rik|AW411817|D11Ertd498e	WD repeat domain, phosphoinositide interacting 1	protein-coding	2.40714	2.34214	2.50213	2.22584	2.5675	2.74826	2.35883	2.40881	2.65629	2.44764	2.42553	2.35679	0.0898741	0.835508	0.999997	8.70333	5.79167
Uber_peak_58492	chr2	14703052	14703351	intron (NM_023116, intron 2 of 13)	intron (NM_023116, intron 2 of 13)	-17441	NR_028497	625342	NR_028497		Gm13315	-	lactate dehydrogenase A pseudogene	pseudo	1.6498	1.6957	1.65359	1.52174	1.47331	1.82439	1.80581	1.36816	1.84133	1.37651	1.51168	1.46624	0.324989	0.582535	0.999997	4.56583	3.125
Uber_peak_37339	chr14	119553966	119554265	intron (NM_015820, intron 1 of 1)	intron (NM_015820, intron 1 of 1)	-195112	NR_045621	75432	NR_045621	ENSMUSG00000100274	1700006F04Rik	-	RIKEN cDNA 1700006F04 gene	ncRNA	2.89112	3.03477	2.89779	3.10926	3.05973	2.73414	3.13368	2.92692	3.13051	3.37059	3.0232	3.07072	-0.403296	0.260788	0.999997	13.0483	8.75
Uber_peak_43499	chr16	16930815	16931114	Intergenic	Intergenic	34495	NM_176833	68606	NM_176833	ENSMUSG00000026181	Ppm1f	1110021B16Rik|4933427B07Rik|CaMKPase|Popx2|mKIAA0015	protein phosphatase 1F (PP2C domain containing)	protein-coding	4.65415	5.13016	4.4773	4.7856	4.80807	4.69026	5.10206	4.94362	4.63856	5.15459	4.99034	4.93816	-0.290978	0.15528	0.999997	47.845	31.75
Uber_peak_34764	chr14	55863799	55864098	exon (NM_001040072, exon 3 of 8)	exon (NM_001040072, exon 3 of 8)	9833	NM_001040072	277154	NM_001040072	ENSMUSG00000075592	Nynrin	AA409373|C80530|mKIAA1305	NYN domain and retroviral integrase containing	protein-coding	2.2717	2.37602	1.97715	2.51252	2.23462	2.174	2.23071	2.04508	2.46829	2.24173	2.18767	2.5143	-0.0777504	0.867812	0.999997	7.3025	5.08333
Uber_peak_83165	chr5	66552361	66552660	intron (NM_001201413, intron 1 of 16)	RLTR26_Mus|LTR|ERVK	66307	NM_001201414	11787	NM_009686	ENSMUSG00000029207	Apbb2	2310007D03Rik|FE65L1|Rirl1|TR2L|Zfra	amyloid beta (A4) precursor protein-binding, family B, member 2	protein-coding	1.21444	1.18411	1.21693	1.3915	1.36024	1.6115	1.25124	1.26187	1.40144	1.35012	1.30557	1.42849	0.0318346	0.959974	0.999997	3.72667	2.58333
Uber_peak_18186	chr11	70835334	70835633	Intergenic	Intergenic	-9278	NM_001291143	54189	NM_019400	ENSMUSG00000020817	Rabep1	Rab5ep|rabaptin-5|rabaptin-5alpha	rabaptin, RAB GTPase binding effector protein 1	protein-coding	1.66378	1.61713	1.56341	1.61708	1.60132	1.53072	2.22426	1.37987	1.35885	1.48545	1.44738	1.89493	-0.31136	0.613966	0.999997	4.88	3.29167
Uber_peak_25658	chr12	90932437	90932736	Intergenic	Intergenic	-113262	NR_045858	71349	NR_045858	ENSMUSG00000085004	5430427M07Rik	-	RIKEN cDNA 5430427M07 gene	ncRNA	1.59639	1.75753	1.81042	1.75247	1.8559	2.10469	1.5216	1.77244	1.7638	1.96705	1.72456	1.87664	0.210129	0.700151	0.999997	5.3775	3.58333
Uber_peak_91909	chr6	106336806	106337105	intron (NM_001109749, intron 5 of 25)	intron (NM_001109749, intron 5 of 25)	218013	NM_001364565	269784	NM_173004	ENSMUSG00000064293	Cntn4	9630050B05|Axcam|BIG-2	contactin 4	protein-coding	1.67271	1.94092	1.99812	1.75898	2.14902	2.07768	1.88898	2.18249	1.94054	2.14643	2.25455	2.34553	-0.784591	0.133588	0.999997	6.23167	4.29167
Uber_peak_101434	chr8	39124985	39125284	intron (NM_030254, intron 6 of 9)	intron (NM_030254, intron 6 of 9)	119289	NM_030254	80286	NM_030254	ENSMUSG00000039530	Tusc3	AU022242|BC003311|N33	tumor suppressor candidate 3	protein-coding	1.47548	1.43195	1.26311	1.26489	1.40895	1.16908	1.47748	1.54443	1.60554	1.39651	1.42025	1.19625	-0.609369	0.33809	0.999997	4.04917	2.625
Uber_peak_50744	chr17	87372263	87372562	intron (NM_028639, intron 19 of 19)	intron (NM_028639, intron 19 of 19)	55329	NM_029298	75467	NM_029298	ENSMUSG00000036557	Stpg4	1700011E24Rik|GSE	sperm tail PG rich repeat containing 4	protein-coding	3.62641	4.08597	3.69994	3.58734	3.18319	3.31611	3.68385	3.4996	3.7072	3.70392	3.37174	4.31768	-0.268114	0.408497	0.999997	20.7225	13.75
Uber_peak_30163	chr13	69751560	69751859	Intergenic	Intergenic	-11812	NM_001145162	76980	NM_001145162	ENSMUSG00000052981	Ube2ql1	3110006E14Rik	ubiquitin-conjugating enzyme E2Q family-like 1	protein-coding	1.89649	1.6505	1.47233	1.47707	1.84813	1.7408	1.70001	1.98362	1.6701	1.61451	1.91126	2.41135	-0.984476	0.0990552	0.999997	5.32083	3.66667
Uber_peak_22455	chr12	17367049	17367348	intron (NM_001008421, intron 9 of 20)	intron (NM_001008421, intron 9 of 20)	11806	NR_037226	100526470	NR_037226	ENSMUSG00000093037	Mir3066	mir-3066|mmu-mir-3066	microRNA 3066	ncRNA	2.87998	2.57144	2.56832	2.63809	2.54139	2.20102	2.77169	2.67731	2.37772	2.3513	2.48283	2.49515	0.139653	0.742869	0.999997	9.52	6.04167
Uber_peak_18967	chr11	81767753	81768052	intron (NM_001034013, intron 1 of 9)	intron (NM_001034013, intron 1 of 9)	-92775	NR_038010	71388	NR_038010	ENSMUSG00000020703	5530401A14Rik	-	RIKEN cDNA 5530401A14 gene	ncRNA	1.76579	1.81746	1.76944	1.9624	1.91792	1.88498	1.85464	1.71909	2.30233	1.86385	1.71011	1.85301	-0.180887	0.735111	0.999997	5.39333	3.75
Uber_peak_74388	chr4	32586618	32586917	TTS (NM_001109661)	TTS (NM_001109661)	-15105	NR_026843	414068	NR_026843	ENSMUSG00000086150	Bach2os	-	BTB and CNC homology 2, opposite strand	ncRNA	2.11623	2.39763	2.01956	2.12066	2.36996	2.19139	2.17346	2.40808	2.20968	2.26292	2.00184	2.00399	0.115082	0.807905	0.999997	7.4	4.625
Uber_peak_85796	chr5	122602955	122603254	intron (NM_001358918, intron 5 of 18)	intron (NM_001358918, intron 5 of 18)	11440	NM_009879	12589	NM_009879	ENSMUSG00000029469	Ift81	AW060663|Cdv-1|Cdv-1r|Cdv1	intraflagellar transport 81	protein-coding	2.2436	2.25504	1.97251	1.90427	2.12329	2.25743	1.77302	1.82379	1.83265	2.04349	1.87001	1.86273	1.05964	0.0391706	0.999997	6.605	4.16667
Uber_peak_66993	chr3	11094149	11094448	Intergenic	Intergenic	-654168	NM_029068	74718	NM_029068	ENSMUSG00000027534	Snx16	4930522N22Rik|AI117577|AI747675	sorting nexin 16	protein-coding	2.23997	2.08894	2.50415	2.35893	2.20174	2.14387	2.03389	2.23385	2.23584	2.21128	2.43945	2.03223	0.190107	0.684284	0.999997	7.39917	4.91667
Uber_peak_94170	chr6	147263903	147264202	promoter-TSS (NM_008970)	promoter-TSS (NM_008970)	-39	NM_008970	19227	NM_008970	ENSMUSG00000048776	Pthlh	PLP|PTH-like|Pthrp	parathyroid hormone-like peptide	protein-coding	2.9242	3.05744	2.76035	3.1729	3.39249	2.8857	2.83103	3.05876	2.84604	2.98148	2.60339	2.96313	0.425833	0.249923	0.999997	12.6367	8
Uber_peak_23446	chr12	40708975	40709274	intron (NM_172803, intron 15 of 52)	L1MC1|LINE|L1	263071	NM_172803	238130	NM_172803	ENSMUSG00000035954	Dock4	5330406C03|6330411N01Rik|AF263288|C030023J22|mKIAA0716	dedicator of cytokinesis 4	protein-coding	2.27053	2.20818	2.45404	2.3206	2.69144	2.17119	2.30685	2.26572	2.18884	1.9792	2.05292	2.30475	0.600071	0.19667	0.999997	7.75667	4.91667
Uber_peak_70313	chr3	94484049	94484348	promoter-TSS (NM_001357787)	promoter-TSS (NM_001357787)	-129	NM_001357787	78784	NM_172434	ENSMUSG00000028137	Celf3	4930415M08Rik|BRUNOL1|CAGH4|ERDA4|ETR-1|Tnrc4	CUGBP, Elav-like family member 3	protein-coding	5.34569	5.85326	5.72315	5.6743	5.67698	5.68133	5.2864	5.65852	5.4926	5.66802	5.58919	5.81491	0.10371	0.522047	0.999997	80.7142	53.0417
Uber_peak_36909	chr14	103778174	103778473	Intergenic	Intergenic	65378	NM_001276296	13618	NM_007904	ENSMUSG00000022122	Ednrb	ET-B|ET-BR|ETR-b|ETb|Sox10m1	endothelin receptor type B	protein-coding	3.02979	2.94331	2.77859	3.36402	3.03231	3.1546	3.40495	2.78816	3.83388	2.8734	3.07085	3.18307	-0.411041	0.28067	0.999997	14.0967	10.0417
Uber_peak_42197	chr15	96287470	96287769	promoter-TSS (NM_175251)	promoter-TSS (NM_175251)	97	NM_175251	77044	NM_175251	ENSMUSG00000033237	Arid2	1700124K17Rik|4432409D24Rik|BAF200|zipzap/p200	AT rich interactive domain 2 (ARID, RFX-like)	protein-coding	2.91895	3.15047	3.09524	3.16932	3.41844	3.76945	3.4232	3.69396	3.30389	3.26862	3.40115	3.52411	-0.326072	0.33379	0.999997	16.645	11.1667
Uber_peak_37427	chr14	120607870	120608169	Intergenic	Intergenic	129558	NM_029519	76108	NM_029519	ENSMUSG00000051615	Rap2a	5830461H18Rik	RAS related protein 2a	protein-coding	3.86296	3.62686	3.74911	3.78004	3.78839	4.12823	3.78596	3.85398	4.09253	4.07798	3.59594	4.01051	-0.135787	0.623057	0.999997	23.6375	15.6667
Uber_peak_18029	chr11	69073293	69073592	promoter-TSS (NR_028566)	promoter-TSS (NR_028566)	16	NR_028566	100216530	NR_028566	ENSMUSG00000064899	Snord118	MBI-34	small nucleolar RNA, C/D box 118	snoRNA	4.41955	3.94912	4.51683	4.11393	3.82432	3.94685	4.18623	4.032	3.70132	4.32489	3.90041	3.87265	0.235098	0.378097	0.999997	28.2175	17.875
Uber_peak_1258	chr1	37393258	37393557	intron (NM_172971, intron 13 of 15)	intron (NM_172971, intron 13 of 15)	24190	NM_001290799	269180	NM_030266	ENSMUSG00000026113	Inpp4a	107kDa|9630012D15|D130048C09Rik|R74740	inositol polyphosphate-4-phosphatase, type I	protein-coding	3.47178	3.36622	3.6043	3.18059	3.1219	3.28381	3.07743	3.07985	3.36433	3.44911	3.04487	3.07462	0.350311	0.292009	0.999997	15.805	10.125
Uber_peak_90030	chr6	59500810	59501109	Intergenic	RMER19B2|LTR|ERVK	-74653	NM_183183	243385	NM_183183	ENSMUSG00000045441	Gprin3	C030038J10Rik|C730021L23	GPRIN family member 3	protein-coding	2.39159	2.55853	2.10898	2.27738	2.63908	2.03895	2.6751	2.29731	1.96687	2.34741	2.14702	2.25551	0.17357	0.713734	0.999997	7.85417	4.95833
Uber_peak_51319	chr18	12502197	12502496	intron (NM_010680, intron 37 of 74)	intron (NM_010680, intron 37 of 74)	-1851	NM_001347461	16774	NM_010680	ENSMUSG00000024421	Lama3	Lama3B|[a]3B	laminin, alpha 3	protein-coding	1.97165	1.82433	1.7763	2.1727	2.12511	1.73129	1.86158	1.95458	1.74462	1.9541	1.6423	1.7734	0.521194	0.325068	0.999997	5.87167	3.66667
Uber_peak_6302	chr1	155704208	155704507	intron (NM_010712, intron 5 of 5)	intron (NM_010712, intron 5 of 5)	37670	NM_010712	16872	NM_010712	ENSMUSG00000026468	Lhx4	A330062J17Rik|Gsh-4|Gsh4	LIM homeobox protein 4	protein-coding	1.27877	1.13685	1.28177	1.0812	1.31551	1.42811	1.55366	1.45125	1.51925	1.11176	1.18788	1.00034	-0.336713	0.617039	0.999997	3.7075	2.375
Uber_peak_88961	chr6	35047993	35048292	intron (NM_001164411, intron 10 of 10)	intron (NM_001164411, intron 10 of 10)	-70143	NM_001025573	243753	NM_001025573	ENSMUSG00000029847	Slc23a4	2010107G12Rik|Gm468	solute carrier family 23 member 4	protein-coding	1.37042	1.33255	1.76274	1.1697	1.29156	1.51468	1.19617	1.42989	1.52889	1.30157	1.27302	1.47584	0.250499	0.691523	0.999997	4.07833	2.625
Uber_peak_68982	chr3	66174999	66175298	intron (NM_145820, intron 6 of 13)	Charlie1a|DNA|hAT-Charlie	-44739	NM_008987	19288	NM_008987	ENSMUSG00000027832	Ptx3	AI607804|TSG-14	pentraxin related gene	protein-coding	2.92997	3.12811	3.0161	2.76724	2.92839	3.00962	3.09431	2.97456	3.29798	2.62484	3.12105	2.68829	-0.0600952	0.871698	0.999997	12.5433	8.41667
Uber_peak_57991	chr2	3633013	3633312	Intergenic	Intergenic	-80296	NM_025626	66540	NM_025626	ENSMUSG00000026655	Fam107b	3110001A13Rik|AA589595|AA959793|AI132312	family with sequence similarity 107, member B	protein-coding	1.37098	1.61412	1.26313	1.07121	1.409	1.16907	1.78783	1.31004	1.44821	1.30231	1.349	1.55964	-0.826173	0.21369	0.999997	3.96	2.66667
Uber_peak_52094	chr18	31316962	31317261	promoter-TSS (NM_009065)	promoter-TSS (NM_009065)	17	NM_009065	19762	NM_009065	ENSMUSG00000057455	Rit2	RIBA|Rin|Roc2	Ras-like without CAAX 2	protein-coding	4.73792	5.15582	5.12276	4.86522	4.55659	4.7464	4.55632	5.15404	4.95124	4.7874	4.74199	4.84905	0.0654401	0.750126	0.999997	47.6017	30.7917
Uber_peak_15009	chr11	6570066	6570365	intron (NM_146014, intron 2 of 9)	intron (NM_146014, intron 2 of 9)	10032	NM_001190344	216527	NM_146014	ENSMUSG00000000378	Ccm2	BC029157	cerebral cavernous malformation 2	protein-coding	2.12853	1.98085	2.13363	2.03186	1.77399	2.29127	1.92552	1.79661	1.89167	1.75675	1.91378	1.92385	0.802229	0.118449	0.999997	6.08917	4.04167
Uber_peak_100060	chr8	10303146	10303445	intron (NM_001319151, intron 2 of 34)	L1ME2z|LINE|L1	149384	NM_001319151	244281	NM_001081397	ENSMUSG00000039057	Myo16	BM140241|C230040D10Rik|Gm1105|NYAP3|mKIAA0865	myosin XVI	protein-coding	1.53817	1.79115	1.75135	1.69711	1.57427	1.61243	1.65349	1.71162	1.78699	1.83089	2.02771	1.65209	-0.577952	0.305629	0.999997	4.99333	3.5
Uber_peak_63127	chr2	113364176	113364475	exon (NM_001285458, exon 2 of 17)	exon (NM_001285458, exon 2 of 17)	36589	NM_001285458	14260	NM_010230	ENSMUSG00000044042	Fmn1	Fmn|formin-1|ld	formin 1	protein-coding	1.93568	2.22292	1.83777	1.874	1.98792	1.94912	1.83344	2.12272	1.96527	1.84212	1.97245	1.91823	0.124605	0.806158	0.999997	6.09417	3.95833
Uber_peak_111387	chr9	120502095	120502394	Intergenic	Intergenic	9638	NM_026892	68969	NM_026892	ENSMUSG00000006941	Eif1b	1500010M16Rik|3110001N14Rik|Gc20	eukaryotic translation initiation factor 1B	protein-coding	3.14771	3.05655	3.30136	3.08239	3.31952	3.39242	3.3353	3.0308	3.10314	3.17922	3.05672	3.21937	0.148269	0.658553	0.999997	14.57	9.58333
Uber_peak_57242	chr19	45821903	45822202	intron (NM_198296, intron 24 of 25)	intron (NM_198296, intron 24 of 25)	-5989	NM_030716	80906	NM_030716	ENSMUSG00000025221	Kcnip2	KChIP2	Kv channel-interacting protein 2	protein-coding	2.31204	2.24949	2.31722	2.35832	2.37574	2.42101	2.34562	2.0875	1.98239	2.69515	2.39771	2.34353	0.0425695	0.926006	0.999997	8.1525	5.41667
Uber_peak_22285	chr12	14114821	14115120	Intergenic	Intergenic	37068	NM_029007	105005	NM_029007	ENSMUSG00000020607	Lratd1	2310003N02Rik|4731402F03Rik|AW125753|Fam84a|Nse1	LRAT domain containing 1	protein-coding	4.16558	4.18423	4.12116	4.33428	4.35642	4.22058	4.18441	4.78579	4.29443	4.67255	4.00611	3.80134	-0.127266	0.622088	0.999997	32.3283	20.4167
Uber_peak_21500	chr11	119661535	119661834	intron (NM_001306081, intron 2 of 32)	B2_Mm2|SINE|B2	58779	NM_028898	74370	NM_028898	ENSMUSG00000025583	Rptor	4932417H02Rik|Rap|Raptor|mKIAA1303	regulatory associated protein of MTOR, complex 1	protein-coding	1.89988	2.30601	2.10933	2.3844	2.16032	2.38014	2.38184	1.96863	2.04558	1.91524	2.45108	2.07958	0.217099	0.6584	0.999997	7.2325	5.125
Uber_peak_54159	chr18	66520148	66520447	Intergenic	Intergenic	16119	NR_040528	100503565	NR_040528	ENSMUSG00000118376	Gm9926	-	predicted gene 9926	ncRNA	3.27793	2.96562	3.13896	3.23511	2.96656	3.5577	3.14756	3.51144	2.89721	3.39368	2.94085	2.8777	0.188011	0.597098	0.999997	15.0667	9.45833
Uber_peak_81211	chr5	21056091	21056390	promoter-TSS (NM_001356591)	promoter-TSS (NM_001356591)	-329	NM_001356591	19248	NM_011203	ENSMUSG00000028771	Ptpn12	P19-PTP|PTP-P19|PTP-PEST|PTPG1	protein tyrosine phosphatase, non-receptor type 12	protein-coding	5.53607	5.72243	5.8757	5.71749	5.40033	5.90621	5.58895	5.67145	5.88136	5.63892	5.58455	5.47856	0.090652	0.56982	0.999997	83.8825	55.3333
Uber_peak_42575	chr15	101308963	101309262	Intergenic	Intergenic	15887	NM_001369218	77717	NM_001369218	ENSMUSG00000075408	Smim41	6030408B16Rik|AI225877	small integral membrane protein 41	protein-coding	3.56155	3.45437	3.63734	3.68299	3.74184	3.84748	3.68541	4.00604	3.61389	3.98075	3.46127	3.14901	0.00131921	0.996529	0.999997	20.7283	13.2083
Uber_peak_25939	chr12	99952954	99953253	intron (NM_028354, intron 15 of 15)	intron (NM_028354, intron 15 of 15)	-11396	NM_146037	217826	NM_146037	ENSMUSG00000045404	Kcnk13	BB085247|F730021E22Rik|Gm1570|Gm1685	potassium channel, subfamily K, member 13	protein-coding	1.79111	1.64511	1.79513	1.81668	1.73195	1.81351	1.94273	1.97481	1.74909	1.51167	1.63932	1.86244	-0.0673198	0.90184	0.999997	5.27333	3.41667
Uber_peak_35145	chr14	63730182	63730481	intron (NM_173393, intron 1 of 2)	intron (NM_173393, intron 1 of 2)	3142	NR_030611	100124452	NR_030611	ENSMUSG00000076049	Mir598	Mirn598|mir-598|mmu-mir-598	microRNA 598	ncRNA	2.44036	2.11037	2.26816	2.00758	2.4221	2.08646	2.29968	2.25789	2.64377	2.45772	2.04679	2.05252	-0.290556	0.543191	0.999997	7.75417	4.95833
Uber_peak_86268	chr5	129072130	129072429	Intergenic	Intergenic	-24471	NM_001347486	243277	NM_177734	ENSMUSG00000044017	Adgrd1	E230012M21Rik|Gpr133	adhesion G protein-coupled receptor D1	protein-coding	1.92313	2.04998	2.0244	1.77955	1.75425	2.0118	1.9079	2.0045	1.70222	2.29391	1.82982	1.98826	-0.136846	0.793239	0.999997	6.09083	3.83333
Uber_peak_55813	chr19	10369981	10370280	Intergenic	Intergenic	-18960	NM_173067	54525	NM_018801	ENSMUSG00000024743	Syt7	AI851541|B230112P13Rik	synaptotagmin VII	protein-coding	2.26412	2.20256	2.35976	2.24373	2.01033	2.37707	2.0571	2.46065	2.39747	2.31212	2.46083	1.96586	-0.127136	0.786027	0.999997	7.66833	5.125
Uber_peak_93497	chr6	135854328	135854627	intron (NM_001363750, intron 5 of 14)	intron (NM_001363750, intron 5 of 14)	195564	NR_126088	75024	NR_126088	ENSMUSG00000107396	4930425L21Rik	4930473P14Rik	RIKEN cDNA 4930425L21 gene	ncRNA	3.86616	3.85397	3.87613	3.81836	3.65678	3.85343	3.68386	4.12239	3.71005	3.41977	3.66604	3.51747	0.271364	0.335151	0.999997	22.2275	14.2083
Uber_peak_89529	chr6	49750414	49750713	Intergenic	Intergenic	-72147	NM_023456	109648	NM_023456	ENSMUSG00000029819	Npy	0710005A05Rik	neuropeptide Y	protein-coding	1.27657	1.02987	1.17353	1.16232	1.31789	1.07049	1.19558	1.22553	1.07988	1.00612	1.00727	1.28352	0.243718	0.715927	0.999997	3.28667	2.08333
Uber_peak_98219	chr7	113765926	113766225	promoter-TSS (NM_145584)	promoter-TSS (NM_145584)	77	NM_145584	233744	NM_145584	ENSMUSG00000038156	Spon1	AI666765|AW455831|BC020531|D330035F22Rik|FSP	spondin 1, (f-spondin) extracellular matrix protein	protein-coding	4.26684	4.3538	4.00853	4.0263	4.06425	4.37829	4.0929	4.43352	3.83255	4.15829	3.85756	4.21326	0.179123	0.478927	0.999997	29.4175	18.7083
Uber_peak_54717	chr18	75690250	75690549	intron (NM_201354, intron 1 of 11)	intron (NM_201354, intron 1 of 11)	7297	NM_201354	269037	NM_201354	ENSMUSG00000052928	Ctif	Gm672	CBP80/20-dependent translation initiation factor	protein-coding	2.36919	2.65333	2.65311	2.51546	2.32137	3.08931	2.71923	2.85607	2.73308	2.73334	2.71796	2.6477	-0.292111	0.48166	0.999997	10.3667	6.95833
Uber_peak_87659	chr5	150829468	150829767	Intergenic	L1MA7|LINE|L1	-122990	NM_013823	16591	NM_013823	ENSMUSG00000058488	Kl	alpha-kl	klotho	protein-coding	1.61158	1.46977	1.40371	1.48574	1.54891	1.64323	1.60875	1.45328	1.49521	1.52985	1.95358	1.42979	-0.329015	0.582304	0.999997	4.30833	3.125
Uber_peak_88450	chr6	28269518	28269817	intron (NM_001364596, intron 2 of 6)	intron (NM_001364596, intron 2 of 6)	-7743	NM_001081678	627049	NM_001081678	ENSMUSG00000039841	Zfp800	AA407452|Znf800	zinc finger protein 800	protein-coding	2.73378	3.12025	2.82925	3.0112	3.3871	2.94569	2.89365	3.51575	3.4872	3.22571	2.88902	2.67097	-0.301296	0.431006	0.999997	13.6008	8.70833
Uber_peak_34386	chr14	47326214	47326513	Intergenic	Intergenic	28089	NM_178684	218975	NM_178684	ENSMUSG00000021840	Mapk1ip1l	9130202B12|C130032J12Rik	mitogen-activated protein kinase 1 interacting protein 1-like	protein-coding	2.42766	2.76773	2.93393	2.68163	2.85914	2.32624	2.75201	2.42211	2.34438	2.89298	2.58055	2.38351	0.289308	0.494899	0.999997	9.95917	6.41667
Uber_peak_38653	chr15	32003014	32003313	Intergenic	Intergenic	-174126	NM_020503	57254	NM_020503	ENSMUSG00000045267	Tas2r119	T2r19|Tas2r19|mGR19|mt2r19	taste receptor, type 2, member 119	protein-coding	4.18568	4.15015	4.19664	4.22599	4.2116	3.77101	4.22857	3.89478	4.35738	3.51008	4.31972	3.82624	0.107888	0.689839	0.999997	27.3917	18.5
Uber_peak_25813	chr12	98259157	98259456	exon (NM_008079, exon 1 of 17)	exon (NM_008079, exon 1 of 17)	153	NM_008079	14420	NM_008079	ENSMUSG00000021003	Galc	2310068B06Rik|A930008M05Rik|AW212969|AW413532|Gacy|twi|twitcher	galactosylceramidase	protein-coding	5.14357	5.24644	5.19021	4.95082	5.13181	5.22221	4.88597	4.66701	5.44597	4.7523	4.96544	5.05215	0.216244	0.269134	0.999997	54.4858	36.25
Uber_peak_58175	chr2	6555484	6555783	intron (NM_001110231, intron 13 of 15)	intron (NM_001110231, intron 13 of 15)	166029	NM_001310447	14007	NM_010160	ENSMUSG00000002107	Celf2	B230218O03|B230345P09Rik|C88023|CELF-2|CUG-BP2|Cugbp2|D230046B21Rik|Etr-3|Napor|Napor-2|mETR-3	CUGBP, Elav-like family member 2	protein-coding	2.17841	1.8408	1.89229	1.8419	2.24273	1.92154	2.20678	2.17928	1.85312	1.89402	2.19819	2.05217	-0.323218	0.524575	0.999997	6.07667	4
Uber_peak_1812	chr1	48732384	48732683	Intergenic	Intergenic	-512083	NR_151585	442837	NM_001002792	ENSMUSG00000051616	C230029F24Rik	-	RIKEN cDNA C230029F24 gene	ncRNA	2.69044	2.4433	2.93898	2.8161	2.85592	2.92629	2.37829	2.98959	2.8948	2.70451	2.75586	2.37632	0.2632	0.515092	0.999997	10.6183	6.875
Uber_peak_74895	chr4	44209437	44209736	Intergenic	B1_Mur4|SINE|Alu	11681	NR_039565	100628618	NR_039565	ENSMUSG00000092677	Mir5106	mir-5106|mmu-mir-5106|mu-mir-5106	microRNA 5106	ncRNA	1.1137	1.08014	1.11646	0.926454	1.0309	1.01785	1.13967	1.04622	1.20029	1.05276	1.37014	0.948217	-0.592666	0.399201	0.999997	3.03167	2.16667
Uber_peak_64333	chr2	136118080	136118379	intron (NM_001360384, intron 4 of 10)	intron (NM_001360384, intron 4 of 10)	60481	NM_029530	76161	NM_029530	ENSMUSG00000027270	Lamp5	3110035N03Rik|6330527O06Rik|BAD-LAMP|LAMP-5	lysosomal-associated membrane protein family, member 5	protein-coding	3.51083	3.01451	2.95126	2.91993	3.42416	3.25743	2.99487	3.07694	3.06399	2.71624	3.28581	3.18032	0.295304	0.406874	0.999997	13.7642	9.125
Uber_peak_110503	chr9	104569477	104569776	5' UTR (NM_028719, exon 1 of 16)	5' UTR (NM_028719, exon 1 of 16)	143	NM_028719	74020	NM_028719	ENSMUSG00000032564	Cpne4	3632411M23Rik|4933406O10Rik	copine IV	protein-coding	2.96735	3.30089	3.13307	3.55	3.05135	3.37091	3.20164	2.7066	2.89572	3.03102	3.2193	3.36357	0.380872	0.28053	0.999997	14.6425	10.0833
Uber_peak_36257	chr14	79493939	79494238	intron (NM_007920, intron 1 of 8)	intron (NM_007920, intron 1 of 8)	-12820	NM_018765	22380	NM_018765	ENSMUSG00000022023	Wbp4	AW545037|BB101031|FBP21	WW domain binding protein 4	protein-coding	1.89579	1.75301	1.71245	1.66039	1.64822	1.6576	1.70226	1.43132	1.74998	1.43611	1.88236	1.52435	0.405604	0.47767	0.999997	5.08083	3.5
Uber_peak_8552	chr1	193940834	193941133	Intergenic	Intergenic	281776	NR_040477	74942	NR_040477	ENSMUSG00000103692	4930503O07Rik	-	RIKEN cDNA 4930503O07 gene	ncRNA	2.51594	2.68957	3.00009	2.54576	2.48687	2.90369	2.53754	2.62495	2.9295	2.47309	2.1994	2.37853	0.49739	0.243348	0.999997	10.1208	6.45833
Uber_peak_65109	chr2	152311839	152312138	non-coding (NR_156111, exon 8 of 8)	non-coding (NR_156111, exon 8 of 8)	18160	NR_156111	67231	NM_024196	ENSMUSG00000027465	Tbc1d20	1110028I04Rik|2810442O16Rik|AI414693|bs	TBC1 domain family, member 20	protein-coding	0.808056	0.899079	0.927767	0.944879	0.828002	0.749983	1.39101	0.966951	1.12673	0.771378	1.17522	1.38929	-2.38374	0.00931476	0.999997	2.86583	2.25
Uber_peak_98470	chr7	119793769	119794068	promoter-TSS (NM_028129)	promoter-TSS (NM_028129)	140	NM_027698	71151	NM_027698	ENSMUSG00000030929	Eri2	4933424N09Rik|Exod1|mKIAA1504	exoribonuclease 2	protein-coding	2.50075	2.43646	2.68599	2.4747	3.00676	2.85835	2.60892	2.49893	2.76293	3.01215	2.79562	2.93593	-0.323777	0.427021	0.999997	10.3225	7.08333
Uber_peak_37516	chr14	121669636	121669935	intron (NM_001081039, intron 2 of 53)	L1MA4A|LINE|L1	28632	NM_001081039	105445	NM_134074	ENSMUSG00000025558	Dock9	AA959601|AW538057|B230309H04Rik|D14Wsu89e|Zizimin1|mKIAA1058	dedicator of cytokinesis 9	protein-coding	2.48263	2.41089	2.40266	2.21004	2.27106	2.12935	2.34111	2.19583	2.3696	2.42702	2.15493	2.41225	-0.0075101	0.98671	0.999997	8.13417	5.25
Uber_peak_95122	chr7	34252129	34252428	intron (NM_172741, intron 7 of 12)	intron (NM_172741, intron 7 of 12)	-21942	NM_008155	14751	NM_008155	ENSMUSG00000036427	Gpi1	Amf|Gpi|Gpi-1|Gpi-1r|Gpi-1s|Gpi-1t|Gpi1-r|Gpi1-s|Gpi1-t|Gpi1s|MF|NK|NK/GPI|Nlk|Org|Pgi|Phi	glucose phosphate isomerase 1	protein-coding	2.48424	2.9327	2.82255	2.21621	2.35056	2.4428	2.78072	2.38317	2.46266	2.73136	2.7039	2.42933	-0.106387	0.805946	0.999997	9.60417	6.29167
Uber_peak_61026	chr2	66009112	66009411	intron (NM_178634, intron 4 of 5)	intron (NM_178634, intron 4 of 5)	77396	NM_001290665	77771	NM_153409	ENSMUSG00000044647	Csrnp3	A330102K23Rik|CSRNP-3|Csnrp3|Mbu1|taip-2	cysteine-serine-rich nuclear protein 3	protein-coding	2.45914	2.30516	2.27998	2.41146	2.33525	2.26377	2.54329	2.66263	2.68205	2.33448	2.39254	2.15557	-0.412187	0.355357	0.999997	8.375	5.5
Uber_peak_108205	chr9	56205358	56205657	3' UTR (NM_172924, exon 7 of 7)	3' UTR (NM_172924, exon 7 of 7)	-44437	NM_019793	56434	NM_019793	ENSMUSG00000032324	Tspan3	1700055K04Rik|TM4-A|Tm4sf8	tetraspanin 3	protein-coding	2.6122	3.07435	3.03592	3.22432	2.68187	2.90063	3.10031	2.91491	2.80016	2.65018	2.84104	2.70997	0.271595	0.475051	0.999997	11.7142	7.75
Uber_peak_53156	chr18	50087458	50087757	intron (NM_134131, intron 1 of 1)	L2|LINE|L2	-33945	NR_155293	102635912	NR_155293		C030005K06Rik	-	RIKEN cDNA C030005K06 gene	ncRNA	3.04215	3.31055	3.55042	3.06959	3.21461	3.29016	3.5381	3.08779	3.56168	3.40178	3.32433	2.87047	-0.157073	0.643698	0.999997	15.8717	10.5833
Uber_peak_47723	chr17	16358646	16358945	Intergenic	MIRb|SINE|MIR	-532209	NM_178615	68799	NM_178615	ENSMUSG00000048027	Rgmb	1110059F19Rik|DRAGON	repulsive guidance molecule family member B	protein-coding	2.31921	2.16913	2.14687	1.89592	1.99447	2.19669	1.93974	2.13169	1.99024	2.03536	2.24675	2.10513	0.171703	0.723687	0.999997	6.76917	4.41667
Uber_peak_77274	chr4	102432808	102433107	intron (NM_019840, intron 1 of 14)	intron (NM_019840, intron 1 of 14)	-137103	NM_001177980	18578	NM_019840	ENSMUSG00000028525	Pde4b	Dpde4|R74983|dunce	phosphodiesterase 4B, cAMP specific	protein-coding	2.60338	2.68794	2.52004	2.90719	2.76708	2.23955	2.60915	2.62324	2.56113	2.94605	2.33508	2.4574	0.112641	0.790305	0.999997	9.92833	6.33333
Uber_peak_90439	chr6	75542318	75542617	Intergenic	Intergenic	-1700010	NR_155300	74342	NM_028880	ENSMUSG00000060780	Lrrtm1	4632401D06Rik|AW125451	leucine rich repeat transmembrane neuronal 1	protein-coding	1.34168	1.77466	1.55871	1.59309	1.60023	1.24692	1.27605	1.39307	1.52435	1.38058	1.56136	1.5528	0.381623	0.531278	0.999997	4.19583	2.83333
Uber_peak_96499	chr7	73376589	73376888	promoter-TSS (NR_040324)	promoter-TSS (NR_040324)	-964	NR_040324	319783	NR_040324	ENSMUSG00000097756	A730056A06Rik	C76391	RIKEN cDNA A730056A06 gene	ncRNA	3.91454	3.98651	3.92463	3.62817	3.26826	3.4223	3.86338	3.57256	3.50451	3.5922	3.41186	3.51527	0.265237	0.378867	0.999997	20.7058	13.1667
Uber_peak_84051	chr5	91960577	91960876	non-coding (NR_073442, exon 2 of 10)	non-coding (NR_073442, exon 2 of 10)	1830	NR_073442	68098	NM_026557	ENSMUSG00000029397	Rchy1	ARNIP|CHIMP|Pirh2|Zfp363|Znf363	ring finger and CHY zinc finger domain containing 1	protein-coding	3.32994	3.15928	3.79514	3.65095	3.65137	3.05325	3.74977	3.56683	3.76315	3.62537	3.43092	3.13411	-0.21284	0.512209	0.999997	18.3758	12
Uber_peak_41999	chr15	93702799	93703098	Intergenic	L1MB1|LINE|L1	-107046	NM_001033217	106042	NM_001033217	ENSMUSG00000036158	Prickle1	1110058P22Rik|AW215793|Prickle|b2b019Clo|mpk1	prickle planar cell polarity protein 1	protein-coding	1.67671	1.82432	2.23092	1.55439	1.82993	1.35996	1.85464	1.62617	2.10497	1.69135	1.76778	1.58892	-0.0820804	0.888668	0.999997	5.30833	3.45833
Uber_peak_13934	chr10	115146250	115146549	intron (NM_173391, intron 6 of 10)	intron (NM_173391, intron 6 of 10)	38623	NM_173391	216343	NM_173391	ENSMUSG00000006764	Tph2	AU043594|Ntph	tryptophan hydroxylase 2	protein-coding	1.32346	1.58679	1.43683	1.41341	1.58305	1.57423	1.15366	1.6085	1.66528	1.26357	1.4067	1.5364	0.224957	0.714444	0.999997	4.22	2.79167
Uber_peak_35987	chr14	76526950	76527249	Intergenic	Intergenic	-6244	NR_045660	75789	NR_045660	ENSMUSG00000097172	4930444M15Rik	-	RIKEN cDNA 4930444M15 gene	ncRNA	1.56684	1.80326	1.9533	1.77703	1.60799	1.77374	1.66504	1.38777	1.36691	1.49262	1.59979	1.48449	1.22192	0.0392913	0.999997	4.835	3.16667
Uber_peak_73828	chr4	12507041	12507340	Intergenic	Intergenic	-335175	NM_026558	68099	NM_026558	ENSMUSG00000028218	Fam92a	6720467C03Rik|Fam92a1	family with sequence similarity 92, member A	protein-coding	1.20233	1.16266	0.987518	0.907503	1.13078	0.90597	0.930346	0.899951	0.913444	1.22007	1.0941	1.45004	-0.301172	0.676574	0.999997	3.06917	2.08333
Uber_peak_108083	chr9	53910459	53910758	TTS (NM_177769)	TTS (NM_177769)	60357	NM_025540	66402	NM_025540	ENSMUSG00000042045	Sln	2310045A07Rik	sarcolipin	protein-coding	1.79673	2.02621	2.26319	1.66932	1.84244	1.75375	1.96674	1.86814	1.85097	1.8939	2.00038	1.96496	-0.114958	0.826568	0.999997	5.77083	3.79167
Uber_peak_43886	chr16	23982444	23982743	intron (NM_009744, intron 1 of 9)	intron (NM_009744, intron 1 of 9)	-1310	NM_001348026	12053	NM_009744	ENSMUSG00000022508	Bcl6	Bcl5	B cell leukemia/lymphoma 6	protein-coding	3.90991	4.34074	4.15326	4.38021	4.21895	4.2367	4.2841	3.96602	4.04065	4.26836	4.17755	4.52674	-0.0102793	0.966491	0.999997	30.0133	20.125
Uber_peak_89933	chr6	56247569	56247868	intron (NM_001159956, intron 1 of 16)	L1Md_F|LINE|L1	114674	NM_001159953	18575	NM_011054	ENSMUSG00000004347	Pde1c	-	phosphodiesterase 1C	protein-coding	0	0	0	0	0	0	0	0	0	0	0	0		1	1	0	0
Uber_peak_42344	chr15	98804129	98804428	3' UTR (NM_001013741, exon 2 of 2)	3' UTR (NM_001013741, exon 2 of 2)	3647	NM_001013741	13199	NM_001013741	ENSMUSG00000059213	Ddn	Gm748	dendrin	protein-coding	3.86565	4.35257	3.75122	3.63958	3.79089	4.06077	3.5751	4.24193	3.61386	3.85784	3.78717	3.88045	0.199349	0.480275	0.999997	24.3658	15.5417
Uber_peak_8506	chr1	193336181	193336480	intron (NM_008484, intron 18 of 22)	intron (NM_008484, intron 18 of 22)	33952	NM_144817	215303	NM_144817	ENSMUSG00000016179	Camk1g	CLICK-III|CaMKIgamma	calcium/calmodulin-dependent protein kinase I gamma	protein-coding	2.78865	3.5307	3.59792	3.00049	3.04934	3.37324	2.94487	3.09785	2.9571	3.38718	3.0364	3.01026	0.411902	0.248332	0.999997	14.795	9.45833
Uber_peak_22971	chr12	31773689	31773988	intron (NM_001163126, intron 7 of 22)	intron (NM_001163126, intron 7 of 22)	-59955	NM_175191	73010	NM_175191	ENSMUSG00000044067	Gpr22	2900068K05Rik|AW061316	G protein-coupled receptor 22	protein-coding	3.87393	3.98025	4.50566	4.14193	3.99683	4.24328	4.13325	4.43117	4.59459	3.97612	3.99431	3.74806	-0.0437255	0.869752	0.999997	29.0633	19
Uber_peak_34731	chr14	55497293	55497592	intron (NR_155104, intron 17 of 38)	intron (NR_155104, intron 17 of 38)	6372	NR_155104	268747	NM_001024645	ENSMUSG00000022211	Carmil3	Lrrc16b|mFLJ00240	capping protein regulator and myosin 1 linker 3	protein-coding	3.83575	3.5351	3.96163	3.80018	4.19122	3.55565	3.80961	3.96329	3.30154	3.96932	3.79824	3.98705	0.00432062	0.98807	0.999997	22.8733	14.7083
Uber_peak_92532	chr6	115643427	115643726	intron (NM_001356334, intron 2 of 16)	intron (NM_001356334, intron 2 of 16)	32312	NM_001356334	110157	NM_029780	ENSMUSG00000000441	Raf1	6430402F14Rik|AA990557|BB129353|Craf1|D830050J10Rik|Raf-1|c-Raf|cRaf|v-Raf	v-raf-leukemia viral oncogene 1	protein-coding	1.00431	1.0807	1.22111	1.02048	1.14791	1.18851	1.13999	0.920409	1.11639	1.0534	1.11021	1.04677	0.2875	0.673001	0.999997	3.03333	2.08333
Uber_peak_33192	chr14	21500443	21500742	intron (NM_017479, intron 1 of 16)	CpG	807	NM_017479	54169	NM_017479	ENSMUSG00000021767	Kat6b	AI507552|B130044K16Rik|MYST-4|Morf|Myst4|mKIAA0383|qkf|querkopf	K(lysine) acetyltransferase 6B	protein-coding	6.54256	6.75974	6.74981	6.80131	6.7942	6.90477	6.75861	6.91382	6.74556	6.95103	6.7242	6.85785	-0.062683	0.588991	0.999997	181.558	119.542
Uber_peak_49331	chr17	50675125	50675424	intron (NM_013880, intron 5 of 5)	intron (NM_013880, intron 5 of 5)	-23407	NM_001297747	12228	NM_009770	ENSMUSG00000022863	Btg3	ANA|tob5	B cell translocation gene 3	protein-coding	3.12114	3.23597	3.47563	3.51347	3.13215	3.16657	2.7955	3.34945	2.66975	3.33057	2.9835	2.93873	0.637779	0.0720632	0.999997	14.7767	9.25
Uber_peak_96302	chr7	66859248	66859547	intron (NM_001033877, intron 3 of 22)	B3|SINE|B2	19662	NM_001033877	233332	NM_001033877	ENSMUSG00000058145	Adamts17	AU023434	a disintegrin-like and metallopeptidase (reprolysin type) with thrombospondin type 1 motif, 17	protein-coding	2.29964	1.88913	2.04233	1.87875	1.88577	1.70616	1.83821	1.91204	1.97027	1.84693	1.97725	2.29631	-0.10489	0.840278	0.999997	6.0625	4
Uber_peak_51490	chr18	15730512	15730811	intron (NM_199055, intron 1 of 4)	L1Md_A|LINE|L1	29496	NM_001364992	71367	NM_199055	ENSMUSG00000047161	Chst9	5430438D01Rik|GalNAc4ST-2|galNAc-4-ST2	carbohydrate (N-acetylgalactosamine 4-0) sulfotransferase 9	protein-coding	0	0	0	0	0	0	0	0	0	0	0	0		1	1	0	0
Uber_peak_20445	chr11	106134771	106135070	intron (NM_011947, intron 6 of 15)	intron (NM_011947, intron 6 of 15)	25007	NM_001356459	67803	NM_172397	ENSMUSG00000040699	Limd2	0610025L06Rik|AI413966	LIM domain containing 2	protein-coding	2.30708	2.31684	2.13504	2.04495	1.98259	1.96409	2.09581	1.89451	1.9795	1.9379	2.23578	2.09396	0.305291	0.533616	0.999997	6.36583	4.29167
Uber_peak_49393	chr17	53463240	53463539	promoter-TSS (NM_172497)	promoter-TSS (NM_172497)	-68	NM_172497	211482	NM_172497	ENSMUSG00000023931	Efhb	4921525D22Rik	EF hand domain family, member B	protein-coding	2.54465	2.30486	2.37455	2.34092	2.52958	2.10495	2.32271	2.47188	2.42738	2.33422	2.33382	2.73355	-0.250348	0.573427	0.999997	8.05583	5.29167
Uber_peak_97681	chr7	100005875	100006174	promoter-TSS (NM_133709)	promoter-TSS (NM_133709)	-380	NM_133709	69121	NM_133709	ENSMUSG00000030732	Chrdl2	1810022C01Rik|Chl2	chordin-like 2	protein-coding	2.80136	2.80687	3.84184	2.93277	2.87974	3.35527	3.07246	2.92425	2.82156	2.81677	3.15722	2.94055	0.459641	0.23409	0.999997	13.7667	9
Uber_peak_88393	chr6	25277791	25278090	Intergenic	Lx8b|LINE|L1	-321815	NM_177013	319832	NM_177013	ENSMUSG00000048022	Tmem229a	6332401O19Rik	transmembrane protein 229A	protein-coding	2.12953	2.26106	2.66745	2.22534	2.66151	2.2956	2.11348	2.21351	2.64202	2.29158	2.23303	2.3555	0.206152	0.653558	0.999997	8.065	5.29167
Uber_peak_23229	chr12	35981813	35982112	Intergenic	Intergenic	-10963	NM_011783	23795	NM_011783	ENSMUSG00000020581	Agr2	Agr2h|Gob-4|HAG-2|XAG-2|mAG-2	anterior gradient 2	protein-coding	2.5129	2.27727	2.51916	2.30421	2.50331	2.07685	2.04433	2.13772	2.00993	1.96248	2.45314	2.12857	0.812227	0.0888043	0.999997	7.45583	4.83333
Uber_peak_82658	chr5	49783674	49783973	Intergenic	Intergenic	275173	NM_133911	70693	NM_133911	ENSMUSG00000029090	Adgra3	3830613O22Rik|AU044632|Gpr125|Tem5-like	adhesion G protein-coupled receptor A3	protein-coding	3.61443	3.24172	3.34781	3.97431	3.72835	3.35959	3.27706	3.57666	3.72831	3.41594	3.70101	3.14352	0.160822	0.615553	0.999997	18.6808	12.5417
Uber_peak_1650	chr1	43098525	43098824	promoter-TSS (NM_133818)	promoter-TSS (NM_133818)	-36	NM_133818	98404	NM_133818	ENSMUSG00000010290	AI597479	-	expressed sequence AI597479	protein-coding	5.21261	5.3936	5.60858	5.29664	5.63825	5.37018	5.27582	5.41437	5.62207	5.06619	5.33025	5.3873	0.0829037	0.632855	0.999997	67.7708	44.6667
Uber_peak_110180	chr9	98338105	98338404	intron (NM_001357445, intron 1 of 3)	intron (NM_001357445, intron 1 of 3)	41684	NM_001357445	74080	NM_144533	ENSMUSG00000032456	Nmnat3	4933408N02Rik|PNAT3	nicotinamide nucleotide adenylyltransferase 3	protein-coding	2.87366	3.00788	2.79735	3.01949	2.77852	2.57188	2.98132	2.61822	3.04017	2.72666	3.15419	2.97856	-0.235178	0.536821	0.999997	11.745	8.16667
Uber_peak_101001	chr8	27626172	27626471	Intergenic	Intergenic	178651	NM_026256	70952	NM_026256	ENSMUSG00000063932	Poteg	4921537P18Rik|4930456F22Rik|Gsarp1|Gsarp2	POTE ankyrin domain family, member G	protein-coding	3.12705	2.73657	3.06182	3.15024	2.98362	3.0924	3.28771	2.84703	2.68558	3.02167	2.51796	2.49551	0.528151	0.172359	0.999997	12.8708	8.08333
Uber_peak_57478	chr19	49539562	49539861	Intergenic	Intergenic	1138935	NM_001290356	58178	NM_021377	ENSMUSG00000043531	Sorcs1	Sorcs|mSorCS	sortilin-related VPS10 domain containing receptor 1	protein-coding	2.54029	3.33341	2.81975	2.984	2.60543	3.03449	3.22988	2.64219	2.82091	3.0788	3.13329	2.73147	-0.115163	0.769355	0.999997	12.3458	8.5
Uber_peak_79273	chr4	136731339	136731638	intron (NM_010142, intron 3 of 15)	intron (NM_010142, intron 3 of 15)	104524	NM_010142	13844	NM_010142	ENSMUSG00000028664	Ephb2	Cek5|Drt|ETECK|Erk|Hek5|Nuk|Prkm5|Qek5|Sek3|Tyro5	Eph receptor B2	protein-coding	2.37688	2.04656	2.38269	2.18249	2.35676	1.85638	2.63885	1.96437	1.86996	2.25028	2.05642	2.07644	0.154941	0.757126	0.999997	7.24833	4.625
Uber_peak_21758	chr12	3892841	3893140	intron (NM_153743, intron 1 of 17)	intron (NM_153743, intron 1 of 17)	1246	NM_153743	13435	NM_007872	ENSMUSG00000020661	Dnmt3a	MmuIIIA	DNA methyltransferase 3A	protein-coding	2.64821	2.24966	2.31779	2.13701	2.27653	2.42222	2.26912	2.30974	2.37486	2.11251	2.15897	2.61908	0.113361	0.803845	0.999997	7.98083	5.20833
Uber_peak_17629	chr11	61985395	61985694	intron (NM_001310526, intron 1 of 7)	intron (NM_001310526, intron 1 of 7)	28781	NM_001310526	432572	NM_001029936	ENSMUSG00000042331	Specc1	2810012G08Rik|B230396K10Rik|Cytsb	sperm antigen with calponin homology and coiled-coil domains 1	protein-coding	2.18247	2.20182	2.18767	2.22092	1.9415	1.9265	2.2104	1.85226	1.85845	1.98621	1.74991	2.05654	0.617451	0.219943	0.999997	6.67	4.25
Uber_peak_16302	chr11	36671453	36671752	intron (NM_011856, intron 2 of 28)	intron (NM_011856, intron 2 of 28)	272639	NM_011856	23964	NM_011856	ENSMUSG00000049336	Tenm2	Odz2|Odz3|Ten-2|Ten-m2	teneurin transmembrane protein 2	protein-coding	2.55968	2.24063	2.2133	2.12904	2.2668	2.27604	2.33713	2.19153	2.22028	2.10432	2.59233	2.60854	-0.263183	0.569349	0.999997	7.79917	5.41667
Uber_peak_28460	chr13	36129732	36130031	intron (NM_001039189, intron 1 of 5)	intron (NM_001039189, intron 1 of 5)	12238	NM_001039189	69955	NM_024274	ENSMUSG00000021420	Fars2	Fars1|pheRS	phenylalanine-tRNA synthetase 2 (mitochondrial)	protein-coding	1.70873	1.56362	1.71264	1.886	1.64744	1.39286	1.70238	1.78378	1.8998	1.79507	1.63495	1.32048	-0.18193	0.754683	0.999997	4.99167	3.25
Uber_peak_18626	chr11	77467104	77467403	promoter-TSS (NR_162779)	promoter-TSS (NR_162779)	-265	NR_162779	114482797	NR_162779		Mir12181	mmu-mir-12181	microRNA mir-12181	ncRNA	2.87015	3.21262	2.95952	2.97707	2.86094	3.28917	3.17303	2.90477	2.58832	3.19008	2.80341	3.17003	0.148675	0.687216	0.999997	13.4417	8.75
Uber_peak_62204	chr2	92266250	92266549	intron (NM_001362832, intron 6 of 18)	intron (NM_001362832, intron 6 of 18)	44927	NM_001109690	192285	NM_138755	ENSMUSG00000058318	Phf21a	80kDa|BHC80a|Bhc|Bhc80|D030065N23Rik|PFTF1|mBHC80	PHD finger protein 21A	protein-coding	2.46974	2.31632	2.79355	2.27838	2.13311	2.41738	2.41023	2.16061	2.43745	2.34524	2.56289	2.68047	-0.11106	0.803889	0.999997	8.28167	5.70833
Uber_peak_71894	chr3	127134811	127135110	intron (NM_001327938, intron 1 of 47)	intron (NM_001327938, intron 1 of 47)	-26345	NR_105030	100862268	NR_105029	ENSMUSG00000097456	LOC100862268	-	uncharacterized LOC100862268	ncRNA	2.76677	2.75417	2.61404	2.16701	2.40079	2.32186	2.53309	2.53829	2.68162	2.39451	2.32803	2.38063	0.110851	0.798912	0.999997	8.92583	5.625
Uber_peak_14618	chr10	127879299	127879598	Intergenic	CT-rich|Low_complexity|Low_complexity	9251	NM_017473	54150	NM_017473	ENSMUSG00000040134	Rdh7	AI194929|CRAD2	retinol dehydrogenase 7	protein-coding	1.87155	1.89704	1.35953	1.46468	1.83233	1.46245	1.91115	1.52558	1.5617	1.50496	1.67824	1.58836	0.110262	0.851877	0.999997	4.945	3.20833
Uber_peak_82949	chr5	62706930	62707229	intron (NM_178407, intron 7 of 32)	intron (NM_178407, intron 7 of 32)	59098	NM_178407	212285	NM_178407	ENSMUSG00000037999	Arap2	Centd1|Gm148|mKIAA0580	ArfGAP with RhoGAP domain, ankyrin repeat and PH domain 2	protein-coding	4.06894	4.14523	4.33952	3.90981	4.36727	3.90275	4.10478	4.33485	4.25847	3.9909	4.38043	4.22491	-0.181427	0.465932	0.999997	28.9492	19.1667
Uber_peak_520	chr1	19983485	19983784	Intergenic	Intergenic	-372820	NR_045734	75028	NR_045734	ENSMUSG00000089914	4930486I03Rik	-	RIKEN cDNA 4930486I03 gene	ncRNA	1.84793	1.60565	1.85234	1.77839	1.90214	1.77527	1.74264	1.47247	1.7905	1.83485	1.60301	1.46579	0.619479	0.267073	0.999997	5.14667	3.33333
Uber_peak_16525	chr11	43203639	43203938	intron (NM_176999, intron 10 of 22)	Charlie8|DNA|hAT-Charlie	53911	NM_176999	319767	NM_176999	ENSMUSG00000055415	Atp10b	5930426O13Rik|9030605H24Rik	ATPase, class V, type 10B	protein-coding	2.28093	1.85597	2.00998	2.23191	2.16152	2.01437	1.89986	2.19522	1.77941	1.99625	1.97076	2.14497	0.389126	0.434679	0.999997	6.38583	4.04167
Uber_peak_55084	chr18	82578679	82578978	intron (NM_001025259, intron 4 of 4)	intron (NM_001025259, intron 4 of 4)	24320	NM_001025254	17196	NM_010777	ENSMUSG00000041607	Mbp	C76307|Hmbpr|R75289|golli-mbp|jve|mld|shi	myelin basic protein	protein-coding	3.39776	2.8768	3.27224	3.05567	3.12892	3.05038	2.94037	3.26412	3.13463	3.08885	3.03172	3.40949	-0.0344414	0.920893	0.999997	14.1092	9.125
Uber_peak_32068	chr13	110649892	110650191	Intergenic	Intergenic	-253458	NR_131193	75139	NR_131193	ENSMUSG00000114472	Gm38397	-	predicted gene, 38397	ncRNA	3.8994	3.83328	3.59161	3.46077	3.69299	3.88275	3.90737	4.15696	3.95792	3.88263	3.9031	3.65919	-0.336848	0.225605	0.999997	23.1208	15.125
Uber_peak_68071	chr3	42757931	42758230	Intergenic	Intergenic	1015462	NM_028667	73852	NM_027271	ENSMUSG00000025766	D3Ertd751e	2810009O15Rik|4930415G15Rik	DNA segment, Chr 3, ERATO Doi 751, expressed	protein-coding	3.84157	3.66615	3.79211	3.91923	3.96464	3.78967	3.24869	3.76648	3.82305	3.62777	3.8555	3.17726	0.435849	0.137758	0.999997	21.2575	13.9167
Uber_peak_84559	chr5	103840006	103840305	intron (NM_133919, intron 11 of 19)	intron (NM_133919, intron 11 of 19)	71104	NM_178741	246293	NM_178741	ENSMUSG00000029312	Klhl8	2310001P09Rik|D5Ertd431e	kelch-like 8	protein-coding	2.61722	2.37488	2.70553	2.17361	2.30499	2.25165	2.80594	2.82764	2.34797	2.82137	2.33485	2.46571	-0.628913	0.161595	0.999997	9.37167	5.79167
Uber_peak_52939	chr18	45023522	45023821	Intergenic	L1Md_T|LINE|L1	195006	NM_001163013	240255	NM_001163013	ENSMUSG00000034653	Ythdc2	3010002F02Rik|BC037178|mYTHDC2	YTH domain containing 2	protein-coding	0	0	0	0	0	0	0	0	0	0	0	0		1	1	0	0
Uber_peak_65713	chr2	161470114	161470413	Intergenic	Intergenic	-361177	NM_173368	71389	NM_173368	ENSMUSG00000057133	Chd6	5430439G14Rik|6330406J24Rik|CHD-6	chromodomain helicase DNA binding protein 6	protein-coding	2.72489	3.04393	2.82125	3.2231	3.06959	2.99903	3.30931	3.11922	3.19322	2.90128	3.0774	3.07952	-0.30824	0.388135	0.999997	12.9275	8.79167
Uber_peak_111624	chr9	122865822	122866121	promoter-TSS (NM_001359935)	promoter-TSS (NM_001359935)	35	NM_173364	235682	NM_173364	ENSMUSG00000047036	Zfp445	AW610627|ZNF168|Znf445|mszf29|mszf50	zinc finger protein 445	protein-coding	3.68473	3.69231	3.69401	3.86156	3.5065	4.01021	3.57966	3.56463	3.88845	4.02932	3.84413	3.73283	-0.0529443	0.851202	0.999997	21.99	14.875
Uber_peak_681	chr1	23556357	23556656	Intergenic	Intergenic	-18081	NR_151529	105243890	NR_151529		Gm28822	-	predicted gene 28822	ncRNA	0	0	0	0	0	0	0	0	0	0	0	0		1	1	0	0
Uber_peak_43463	chr16	15863178	15863477	promoter-TSS (NM_029354)	promoter-TSS (NM_029354)	42	NM_029354	72083	NM_029354	ENSMUSG00000022671	Mzt2	2410018G20Rik|2610001E06Rik|Fam128|Fam128b	mitotic spindle organizing protein 2	protein-coding	4.85707	4.84895	4.98454	5.09329	4.89009	4.86139	5.02792	4.83906	5.05731	5.0002	4.89963	5.12658	-0.101442	0.59204	0.999997	50.5125	33.6667
Uber_peak_16724	chr11	47804185	47804484	Intergenic	Intergenic	-425009	NM_011891	24052	NM_011891	ENSMUSG00000020354	Sgcd	35DAG|A530047J11Rik|AI504364|AW547581|SG-delta|delta-SG	sarcoglycan, delta (dystrophin-associated glycoprotein)	protein-coding	3.18606	3.47774	3.11588	3.38503	3.35932	3.2242	3.19794	3.16407	3.7181	3.01855	2.87884	3.25475	0.159289	0.642578	0.999997	15.4217	10.2083
Uber_peak_24796	chr12	76696561	76696860	intron (NM_013675, intron 1 of 35)	intron (NM_013675, intron 1 of 35)	13837	NM_013675	20741	NM_013675	ENSMUSG00000021061	Sptb	AI842465|D330027P03Rik|Gm1301|Spnb-1|Spnb1|ja|jaundiced|mKIAA4219	spectrin beta, erythrocytic	protein-coding	3.15164	3.19268	2.74797	3.18548	2.81556	3.12651	3.0971	2.75522	3.25935	3.39323	3.04486	3.09424	-0.173981	0.626818	0.999997	13.6692	9.29167
Uber_peak_13956	chr10	115435729	115436028	Intergenic	Intergenic	50919	NM_001033261	216345	NM_001033261	ENSMUSG00000034163	Zfc3h1	BC033596|Ccdc131|Psrc2	zinc finger, C3H1-type containing	protein-coding	-1.38259	-1.39145	-1.16778	-1.4069	-1.37333	-1.40736	-1.39996	-1.2609	-1.4051	-1.39851	-1.23554	-1.40021	-0.139043	0.929874	0.999997	0.5025	0.333333
Uber_peak_6312	chr1	156024862	156025161	intron (NM_001160018, intron 4 of 9)	intron (NM_001160018, intron 4 of 9)	9806	NM_001160019	208263	NM_144791	ENSMUSG00000026466	Tor1aip1	LAP1|Lap1B	torsin A interacting protein 1	protein-coding	2.77971	2.92913	2.51027	2.89605	2.85868	3.1109	2.70216	2.99395	2.97458	2.38937	3.06391	3.14367	-0.0932341	0.812593	0.999997	11.5875	8.04167
Uber_peak_113718	chrX	166803521	166803820	Intergenic	Intergenic	141645	NR_046015	382255	NR_046015	ENSMUSG00000086860	Gm1720	-	predicted gene 1720	ncRNA	2.79933	2.71521	2.56038	2.27667	2.21936	2.68839	2.33135	2.85111	2.71187	2.42436	2.07895	2.76275	0.0537102	0.904813	0.999997	9.59667	5.95833
Uber_peak_101149	chr8	33641789	33642088	promoter-TSS (NM_178648)	promoter-TSS (NM_178648)	38	NM_178648	108159	NM_178648	ENSMUSG00000052906	Ubxn8	D0H8S2298E|Rep-8|Rep8h|Ubxd6	UBX domain protein 8	protein-coding	4.72446	4.69217	4.85878	4.98037	5.0845	4.92237	4.65039	4.38937	4.86047	4.92706	4.88054	4.80698	0.155948	0.438767	0.999997	45.7125	30.6667
Uber_peak_31070	chr13	95032679	95032978	intron (NM_172263, intron 17 of 19)	intron (NM_172263, intron 17 of 19)	56484	NM_172590	218460	NM_172590	ENSMUSG00000042015	Wdr41	B830029I03Rik|MSTP048	WD repeat domain 41	protein-coding	2.27225	1.93616	2.1865	2.30485	1.80601	2.48529	2.14469	2.1729	2.02747	1.98684	1.97607	2.49531	0.16226	0.744796	0.999997	6.99583	4.66667
Uber_peak_45752	chr16	72402512	72402811	Intergenic	Intergenic	-168334	NR_131115	319533	NR_131115	ENSMUSG00000116769	8030451O07Rik	-	RIKEN cDNA 8030451O07 gene	ncRNA	1.8609	1.61644	1.86535	1.79025	1.91566	1.9341	1.37274	1.72696	1.63725	1.92728	1.53742	1.66513	0.842086	0.134666	0.999997	5.305	3.29167
Uber_peak_52496	chr18	37783411	37783710	intron (NM_033595, intron 1 of 3)	MLT1E|LTR|ERVL-MaLR	17980	NM_033595	93724	NM_033595	ENSMUSG00000102428	Pcdhga12	Pcdh13|pc2c	protocadherin gamma subfamily A, 12	protein-coding	3.00395	3.28887	3.25353	3.33616	3.34288	3.47929	3.2527	3.62772	3.30524	3.78317	3.44218	3.05618	-0.284539	0.389678	0.999997	16.86	11.0417
Uber_peak_52110	chr18	31780222	31780521	intron (NM_153515, intron 7 of 7)	intron (NM_153515, intron 7 of 7)	-8754	NM_027002	69241	NM_027002	ENSMUSG00000024258	Polr2d	2310002G05Rik|2610028L19Rik|HSRBP4|RBP4	polymerase (RNA) II (DNA directed) polypeptide D	protein-coding	2.48149	2.49301	2.30218	2.49937	2.72891	2.49502	2.42092	2.59312	2.14149	2.09774	2.52237	2.41876	0.419375	0.338544	0.999997	8.645	5.625
Uber_peak_67351	chr3	26331505	26331804	5' UTR (NM_138666, exon 1 of 8)	5' UTR (NM_138666, exon 1 of 8)	255	NM_138666	192167	NM_138666	ENSMUSG00000063887	Nlgn1	6330415N05Rik|BB179718|NL1|Nlg1|mKIAA1070	neuroligin 1	protein-coding	3.70166	3.88029	3.64292	3.93284	3.88536	3.88405	4.16101	4.02093	3.91825	4.3671	3.61606	3.99241	-0.357954	0.193523	0.999997	24.7492	16.1667
Uber_peak_62749	chr2	104368001	104368300	intron (NM_001368844, intron 1 of 20)	intron (NM_001368844, intron 1 of 20)	42184	NM_001033347	241589	NM_001033347	ENSMUSG00000068373	D430041D05Rik	9630056G07Rik|G2	RIKEN cDNA D430041D05 gene	protein-coding	2.11812	2.15982	2.12244	2.28807	2.27594	2.21092	2.4886	2.20088	2.44159	2.27989	2.39764	2.89927	-0.950982	0.0453628	0.999997	7.52833	5.41667
Uber_peak_84868	chr5	111043288	111043587	intron (NM_001267622, intron 2 of 22)	RMER5|LTR|ERV1	39293	NR_030482	735278	NR_030482	ENSMUSG00000076163	Mir701	Mirn701|mir-701|mmu-mir-701	microRNA 701	ncRNA	1.71653	1.57058	1.82296	1.50146	1.86877	1.8396	1.80815	1.89695	1.85516	2.05472	1.86698	1.88882	-0.793272	0.152983	0.999997	5.70917	3.79167
Uber_peak_39980	chr15	64446479	64446778	Intergenic	Intergenic	-63709	NM_001276467	13196	NM_010026	ENSMUSG00000022377	Asap1	AV239055|DEF-1|Ddef1|PAP|mKIAA1249|s19	ArfGAP with SH3 domain, ankyrin repeat and PH domain1	protein-coding	2.90417	2.58987	2.66993	3.11059	2.82783	2.59581	2.73496	2.36993	2.74854	2.60644	2.62737	2.51549	0.532173	0.186898	0.999997	10.3358	6.91667
Uber_peak_18868	chr11	80484241	80484540	intron (NM_177390, intron 21 of 21)	intron (NM_177390, intron 21 of 21)	7367	NM_009871	12569	NM_009871	ENSMUSG00000048895	Cdk5r1	Cdk5r|D11Bwg0379e|p25|p35	cyclin-dependent kinase 5, regulatory subunit 1 (p35)	protein-coding	4.81299	4.69732	4.7059	4.49667	4.28837	4.7012	4.71594	4.48573	4.46059	4.74177	4.45469	4.88793	-0.00667617	0.975364	0.999997	40.4233	26.5
Uber_peak_91922	chr6	106639210	106639509	intron (NM_001109749, intron 15 of 25)	intron (NM_001109749, intron 15 of 25)	109678	NM_008370	16192	NM_008370	ENSMUSG00000005364	Il5ra	CD125|CDw125|Il5r	interleukin 5 receptor, alpha	protein-coding	1.7326	1.88829	2.13106	2.10009	1.99147	1.87516	2.15566	1.91075	1.96865	2.01532	1.91213	1.83658	-0.044374	0.930696	0.999997	6.19833	4.125
Uber_peak_65493	chr2	157448420	157448719	intron (NM_001025395, intron 2 of 13)	L1M4|LINE|L1	24276	NM_009271	20779	NM_009271	ENSMUSG00000027646	Src	AW259666|pp60c-src	Rous sarcoma oncogene	protein-coding	3.76766	3.24257	2.96054	3.70189	3.21126	3.234	3.26793	3.08412	3.31594	3.22505	3.32185	2.86673	0.431225	0.209477	0.999997	15.8842	10.5417
Uber_peak_79184	chr4	135219657	135219956	intron (NM_013885, intron 4 of 5)	intron (NM_013885, intron 4 of 5)	52954	NM_013885	29876	NM_013885	ENSMUSG00000037242	Clic4	D0Jmb3|TU-74|mc3s5|mtCLIC	chloride intracellular channel 4 (mitochondrial)	protein-coding	3.23771	2.87607	2.45208	2.51257	2.80126	3.06167	2.85725	2.43458	2.73926	2.50642	2.78425	3.09334	0.250128	0.543167	0.999997	11.1725	7.5
Uber_peak_44950	chr16	43515628	43515927	intron (NM_181058, intron 3 of 6)	intron (NM_181058, intron 3 of 6)	-95581	NR_046026	626693	NR_046026	ENSMUSG00000085499	Gm15713	-	predicted gene 15713	ncRNA	2.88544	2.72778	2.47068	2.94226	2.62769	2.88325	2.64873	2.23465	2.60058	2.79828	2.66516	2.49885	0.521226	0.201125	0.999997	10.4258	7
Uber_peak_63135	chr2	113419598	113419897	intron (NM_001285458, intron 2 of 16)	intron (NM_001285458, intron 2 of 16)	-21317	NM_001285459	14260	NM_010230	ENSMUSG00000044042	Fmn1	Fmn|formin-1|ld	formin 1	protein-coding	3.3117	3.21469	3.31976	3.34099	3.63262	3.27998	3.6867	3.69595	3.66023	3.70686	3.14272	3.53447	-0.485623	0.126874	0.999997	17.96	11.6667
Uber_peak_29093	chr13	46498099	46498398	Intergenic	Intergenic	-3655	NM_026056	67252	NM_026056	ENSMUSG00000021373	Cap2	2810452G09Rik|AV045235	CAP, adenylate cyclase-associated protein, 2 (yeast)	protein-coding	3.31155	3.35684	3.84822	3.56038	3.40996	3.73579	3.55205	3.90796	3.76863	3.57119	3.70416	3.37866	-0.195464	0.516495	0.999997	19.6575	13
Uber_peak_29858	chr13	59557230	59557529	promoter-TSS (NM_001284218)	promoter-TSS (NM_001284218)	-32	NM_001048008	67269	NM_023328	ENSMUSG00000021557	Agtpbp1	1700020N17Rik|2310001G17Rik|2900054O13Rik|4930445M19Rik|5730402G09Rik|CCP1|Nna1|nmf243|pcd	ATP/GTP binding protein 1	protein-coding	5.34748	5.26437	5.13309	5.5649	5.1767	5.36997	5.63608	5.19198	4.88956	5.28293	5.21171	5.57412	0.00978537	0.958112	0.999997	65.3133	43.25
Uber_peak_10100	chr10	37299112	37299411	Intergenic	Intergenic	-160335	NM_008538	17118	NM_008538	ENSMUSG00000069662	Marcks	Macs|PKCSL	myristoylated alanine rich protein kinase C substrate	protein-coding	1.95428	1.98621	1.75812	1.62885	2.10833	1.62638	1.75748	1.82475	2.10858	1.85388	1.90174	1.756	-0.112637	0.833963	0.999997	5.79417	3.79167
Uber_peak_51822	chr18	23927850	23928149	Intergenic	Intergenic	-26689	NM_027007	69256	NM_027007	ENSMUSG00000024276	Zfp397	2810411K16Rik|6720480F11Rik|AI461664	zinc finger protein 397	protein-coding	1.93356	2.06047	1.83535	1.87176	1.87815	2.0218	2.00018	2.31672	1.96336	1.83975	1.97066	1.73819	-0.149139	0.772126	0.999997	6.15083	3.91667
Uber_peak_44724	chr16	38568273	38568572	intron (NM_001205286, intron 2 of 8)	intron (NM_001205286, intron 2 of 8)	5608	NM_026407	67846	NM_026407	ENSMUSG00000002845	Tmem39a	2610033C09Rik	transmembrane protein 39a	protein-coding	2.02751	2.29453	2.03222	2.4614	1.64162	2.0904	1.82796	1.78405	1.6146	1.92442	1.61157	2.07397	1.24202	0.0247039	0.999997	6.58667	4.20833
Uber_peak_26778	chr12	111164589	111164888	intron (NR_130987, intron 2 of 3)	intron (NR_130987, intron 2 of 3)	-1632	NM_001364364	22031	NM_011632	ENSMUSG00000021277	Traf3	AI528849|CAP-1|CD40bp|CRAF1|LAP1|T-BAM|TRAFAMN|amn	TNF receptor-associated factor 3	protein-coding	4.01944	4.09876	3.91188	3.86638	4.08842	3.76722	4.10312	4.34031	3.93785	4.32343	4.1238	4.18101	-0.378846	0.138356	0.999997	27.2717	17.75
Uber_peak_22542	chr12	24812865	24813164	Intergenic	Intergenic	-18585	NM_001083341	67216	NM_026037	ENSMUSG00000020646	Mboat2	2810049G06Rik|AU022889|AW547221|LPCAT4|Moact2|Oact2	membrane bound O-acyltransferase domain containing 2	protein-coding	1.29185	1.15263	1.29482	1.19102	1.32816	1.27631	1.31245	1.22925	1.28735	1.31946	1.53619	1.31121	-0.501874	0.43668	0.999997	3.49583	2.5
Uber_peak_12959	chr10	93771868	93772167	Intergenic	Intergenic	-59538	NM_001206851	327799	NM_183199	ENSMUSG00000020020	Usp44	E430004F17Rik	ubiquitin specific peptidase 44	protein-coding	3.22917	3.67864	3.8643	3.80788	3.71611	3.80103	3.82021	4.16894	3.60175	3.63986	3.57838	3.86253	-0.144977	0.61889	0.999997	21.6325	14
Uber_peak_10756	chr10	53503517	53503816	non-coding (NR_037973, exon 4 of 4)	non-coding (NR_037973, exon 4 of 4)	15323	NR_037973	100502868	NR_037973	ENSMUSG00000112739	Gm20597	B230314j19	predicted gene, 20597	ncRNA	1.7477	1.60294	1.42513	1.85029	1.57337	2.1706	1.46441	1.71162	1.93525	1.98611	1.60056	1.56003	0.136834	0.817325	0.999997	5.39833	3.66667
Uber_peak_73909	chr4	14642286	14642585	Intergenic	Intergenic	-20657	NM_145947	208890	NM_145947	ENSMUSG00000040569	Slc26a7	-	solute carrier family 26, member 7	protein-coding	1.93971	1.88838	1.84235	2.16806	1.88487	1.70721	1.92387	2.0212	2.18333	1.75515	2.20389	2.00363	-0.459961	0.378902	0.999997	6.05	4.25
Uber_peak_90088	chr6	63659428	63659727	intron (NM_001370966, intron 2 of 15)	intron (NM_001370966, intron 2 of 15)	403571	NM_008167	14804	NM_008167	ENSMUSG00000071424	Grid2	B230104L07Rik|GluD2|GluRdelta2|Lc|Lc<J>|MMS10-AC|Ms10ac|cpr|ho|nmf408|tpr	glutamate receptor, ionotropic, delta 2	protein-coding	2.47871	2.57634	2.57342	2.64226	2.6405	2.36493	2.42634	2.58548	2.8382	2.58861	2.42964	2.5004	-0.0600538	0.885524	0.999997	9.14167	6
Uber_peak_93190	chr6	127330313	127330612	Intergenic	Intergenic	-22495	NR_073373	232386	NR_073373	ENSMUSG00000107153	Gm38404	D130058E03	predicted gene, 38404	ncRNA	4.66598	4.51829	4.19238	4.6281	4.37477	4.70541	4.37623	4.62058	4.25128	4.77871	4.73945	4.74818	-0.102464	0.648064	0.999997	38.6767	25.7917
Uber_peak_515	chr1	19459927	19460226	Intergenic	Intergenic	248022	NM_001025305	21419	NM_009334	ENSMUSG00000025927	Tfap2b	AI606113|AP-2(beta)|E130018K07Rik|Tcfap2b	transcription factor AP-2 beta	protein-coding	3.53855	3.23744	3.02856	3.67648	3.35985	3.29166	3.26798	3.4951	3.37365	3.40259	3.56715	3.26495	-0.0549813	0.863952	0.999997	16.7133	11.2083
Uber_peak_2898	chr1	74303856	74304155	intron (NM_027154, intron 1 of 11)	CpG	331	NM_027154	69660	NM_027154	ENSMUSG00000006301	Tmbim1	2310061B02Rik|AA960455|AU024746|C78899|RECS1|Tmbib1|mKIAA4161	transmembrane BAX inhibitor motif containing 1	protein-coding	2.5609	2.13921	2.48157	2.20667	2.35297	2.48963	2.17436	2.27967	2.69668	2.7038	2.46332	2.55635	-0.382295	0.393838	0.999997	8.25833	5.58333
Uber_peak_14034	chr10	116914050	116914349	exon (NM_001359645, exon 8 of 11)	exon (NM_001359645, exon 8 of 11)	-17320	NM_001033333	237558	NM_001033333	ENSMUSG00000034057	Myrfl	Gm239	myelin regulatory factor-like	protein-coding	2.69137	2.83468	2.77904	2.54717	2.38489	2.32274	2.46237	2.90354	2.2591	2.76348	2.68358	2.67953	-0.0894044	0.832396	0.999997	10.1967	6.41667
Uber_peak_96101	chr7	63991630	63991929	Intergenic	Intergenic	-52864	NM_021366	50794	NM_021366	ENSMUSG00000052040	Klf13	0610043C13Rik|9430029L20Rik|Bteb3|FKLF-2|FKLF2|NSLP1|RFLAT-1|RFLAT1	Kruppel-like factor 13	protein-coding	3.21578	3.12204	3.50311	3.45955	2.86598	3.35551	3.60093	3.44727	3.04078	3.66754	3.01212	3.28197	-0.180352	0.600459	0.999997	16.4767	10.5833
Uber_peak_88411	chr6	25709558	25709857	Intergenic	Intergenic	-19727	NM_010338	14763	NM_010338	ENSMUSG00000039904	Gpr37	AI848630|Pael-R	G protein-coupled receptor 37	protein-coding	3.52574	3.60464	3.66628	3.3488	3.70507	3.64522	3.37837	3.96942	3.89039	3.20342	3.55429	3.54572	-0.0410801	0.893076	0.999997	19.7142	12.7917
Uber_peak_31738	chr13	104944297	104944596	Intergenic	Intergenic	-80553	NM_029984	77803	NM_029984	ENSMUSG00000042655	Shisal2b	A930021C24Rik|Fam159b	shisa like 2B	protein-coding	1.85579	2.26735	2.16357	2.28382	2.21908	2.06773	2.20047	2.149	2.15971	2.1335	1.8108	2.12093	0.202718	0.67649	0.999997	6.74	4.375
Uber_peak_71342	chr3	116016144	116016443	intron (NM_001163514, intron 2 of 4)	intron (NM_001163514, intron 2 of 4)	7996	NM_001163514	58193	NM_021388	ENSMUSG00000027963	Extl2	3000001D04Rik|AW146439	exostoses (multiple)-like 2	protein-coding	3.81024	3.74974	3.82	3.68731	3.93134	4.04836	3.27708	3.56559	3.84764	3.80699	3.7422	3.83007	0.290226	0.304128	0.999997	21.8833	14.5
Uber_peak_75617	chr4	57416426	57416725	Intergenic	Intergenic	-52283	NR_038179	73349	NR_038178		1700042G15Rik	-	RIKEN cDNA 1700042G15 gene	ncRNA	1.71303	2.316	2.31175	2.11727	2.08692	1.87985	2.24572	2.00762	1.97723	2.2577	2.12034	1.92484	-0.0452907	0.928177	0.999997	6.6225	4.33333
Uber_peak_70828	chr3	103734039	103734338	Intergenic	Intergenic	3813	NM_133859	99543	NM_133859	ENSMUSG00000027848	Olfml3	2810002E22Rik|AI115209|AW550633|HNOEL-iso|ONT3|mONT3	olfactomedin-like 3	protein-coding	3.95355	3.9924	4.02166	4.21469	3.95242	4.021	3.81859	4.08859	3.93074	4.07519	3.9939	4.49278	-0.0806932	0.755887	0.999997	26.7958	17.8333
Uber_peak_88864	chr6	33318974	33319273	intron (NM_001347089, intron 5 of 9)	RMER1A|Other|Other	69995	NM_001347089	20336	NM_009148	ENSMUSG00000029763	Exoc4	C78892|Sec8|Sec8l1	exocyst complex component 4	protein-coding	2.2732	2.29039	1.98964	2.16741	2.5179	2.30187	1.97746	1.82685	2.18178	2.30918	1.90522	2.06168	0.771249	0.114748	0.999997	6.89417	4.45833
Uber_peak_59519	chr2	32839291	32839590	intron (NM_001113569, intron 1 of 19)	RSINE1|SINE|B4	7792	NM_009295	20910	NM_009295	ENSMUSG00000026797	Stxbp1	AI317162|AI326233|MMS10-G|Ms10g|Munc-18a|Munc18-1|N-sec1|Rb-sec1|Sxtbp1|Unc18-1|Unc18h|nsec1	syntaxin binding protein 1	protein-coding	2.29823	2.23875	2.5716	2.68159	2.14537	2.61844	2.563	2.17298	2.22593	2.19034	2.92353	2.56063	-0.0897095	0.848228	0.999997	8.4575	6.20833
Uber_peak_3149	chr1	78882461	78882760	intron (NR_151519, intron 3 of 3)	intron (NR_151519, intron 3 of 3)	65699	NM_021342	57814	NM_021342	ENSMUSG00000047330	Kcne4	AW487937|MiRP3	potassium voltage-gated channel, Isk-related subfamily, gene 4	protein-coding	2.33249	2.27164	2.52153	2.59492	2.39416	2.23955	2.37684	2.8092	2.61261	2.53969	2.55219	2.52436	-0.548799	0.207313	0.999997	8.70583	5.75
Uber_peak_102398	chr8	67431402	67431701	Intergenic	Intergenic	-59417	NM_008673	17960	NM_008673	ENSMUSG00000025588	Nat1	Nat-1	N-acetyl transferase 1	protein-coding	4.09305	3.79852	4.49137	4.05077	4.33611	3.96137	3.93998	4.11699	4.74106	4.0088	3.94809	3.73294	0.0188241	0.946362	0.999997	28.4983	18.7083
Uber_peak_14205	chr10	119935142	119935441	intron (NM_001358811, intron 3 of 23)	intron (NM_001358811, intron 3 of 23)	-57631	NM_001277295	74053	NM_028736	ENSMUSG00000034813	Grip1	4931400F03Rik|GRIP|eb	glutamate receptor interacting protein 1	protein-coding	1.56744	1.93292	1.79316	1.83247	1.83521	2.05441	1.87794	2.36611	1.92421	1.88734	1.93326	1.78932	-0.504292	0.349762	0.999997	5.8675	3.75
Uber_peak_37867	chr15	10313830	10314129	intron (NM_001253782, intron 1 of 8)	intron (NM_001253782, intron 1 of 8)	20328	NM_001253782	19116	NM_011169	ENSMUSG00000005268	Prlr	AI987712|Pr-1|Pr-3|Prlr-rs1	prolactin receptor	protein-coding	3.84895	3.98557	3.60775	3.96424	3.77975	3.56588	3.38532	3.77463	3.87202	3.73888	3.35837	3.76413	0.29152	0.313653	0.999997	21.6575	13.9583
Uber_peak_77386	chr4	103946471	103946770	intron (NM_001369049, intron 1 of 19)	intron (NM_001369049, intron 1 of 19)	327120	NM_001369048	13131	NM_010014	ENSMUSG00000028519	Dab1	AI956902|C630028C02Rik|scm|scr|scrambler|yot	disabled 1	protein-coding	1.52068	1.67007	1.81801	1.409	1.44601	1.40681	1.53341	1.34027	1.66947	1.44834	1.688	1.85342	-0.255445	0.670576	0.999997	4.4925	3.125
Uber_peak_59146	chr2	28535773	28536072	intron (NM_001145835, intron 1 of 17)	intron (NM_001145835, intron 1 of 17)	2458	NM_001145835	19730	NM_009058	ENSMUSG00000026821	Ralgds	Gnds|Rgds|mKIAA1308	ral guanine nucleotide dissociation stimulator	protein-coding	2.99091	2.68276	2.68362	2.86225	2.56322	2.39036	2.74778	2.26829	2.32803	2.95415	3.01835	3.05002	-0.162751	0.705245	0.999997	10.7683	7.41667
Uber_peak_29341	chr13	52036371	52036670	Intergenic	Intergenic	-60221	NR_045061	74050	NR_045061	ENSMUSG00000113211	4921525O09Rik	-	RIKEN cDNA 4921525O09 gene	ncRNA	2.43001	2.44303	2.24978	2.45183	2.30453	2.51191	2.58351	2.6332	1.914	2.38419	2.30787	2.12641	0.230041	0.614462	0.999997	8.3825	5.25
Uber_peak_1504	chr1	40172049	40172348	Intergenic	Intergenic	-52882	NM_008362	16177	NM_008362	ENSMUSG00000026072	Il1r1	CD121a|CD121b|IL-1R1|IL-iR|Il1r-1	interleukin 1 receptor, type I	protein-coding	2.71346	2.29033	2.63508	2.81887	2.30086	2.69406	2.63319	2.83831	2.71701	2.04965	3.05774	2.95013	-0.42942	0.340852	0.999997	10.1883	7.20833
Uber_peak_36721	chr14	100459151	100459450	Intergenic	Intergenic	-309504	NM_010636	16597	NM_010636	ENSMUSG00000072294	Klf12	2700063E05Rik|AI225908|AI315654|AP-2rep|B130052C06Rik|D530033K05Rik	Kruppel-like factor 12	protein-coding	4.42818	4.55578	5.02377	4.81075	4.72361	5.13673	4.66682	4.48881	4.99845	4.91019	4.88564	4.52222	0.0591667	0.784268	0.999997	44.7467	30.1667
Uber_peak_108918	chr9	66084472	66084771	Intergenic	Intergenic	-14890	NM_001025612	382083	NM_001025612	ENSMUSG00000039452	Snx22	Gm1120	sorting nexin 22	protein-coding	1.32293	1.39435	1.43638	1.72463	1.35581	1.41053	1.35599	1.71624	1.33237	1.54588	1.25169	1.69884	-0.201735	0.745399	0.999997	4.27583	2.75
Uber_peak_98251	chr7	114157775	114158074	Intergenic	L1MC4|LINE|L1	-40143	NM_025846	66922	NM_025846	ENSMUSG00000055723	Rras2	2610016H24Rik|C86394|TC21	related RAS viral (r-ras) oncogene 2	protein-coding	3.13949	2.82236	3.21941	2.88346	3.23473	3.00172	3.2038	3.12286	3.02728	3.10182	3.12509	2.74065	-0.0252203	0.943446	0.999997	13.3475	8.66667
Uber_peak_69176	chr3	69509188	69509487	intron (NM_178726, intron 2 of 3)	intron (NM_178726, intron 2 of 3)	89623	NM_020026	26879	NM_020026	ENSMUSG00000043300	B3galnt1	B3galt3|b3GT3	UDP-GalNAc:betaGlcNAc beta 1,3-galactosaminyltransferase, polypeptide 1	protein-coding	1.46804	1.42871	1.36092	1.60952	1.50763	1.60654	1.18763	1.75114	1.45565	1.66342	1.43837	1.56928	-0.0698901	0.908153	0.999997	4.485	2.875
Uber_peak_49537	chr17	57259817	57260116	intron (NM_134125, intron 10 of 13)	intron (NM_134125, intron 10 of 13)	10515	NM_001242389	106628	NM_134125	ENSMUSG00000019487	Trip10	AI646975|Cip4	thyroid hormone receptor interactor 10	protein-coding	2.95658	2.72384	2.64673	2.57844	2.6224	2.27402	3.02123	2.66243	2.45053	2.34129	2.66103	2.9618	-0.177414	0.675236	0.999997	9.84083	6.45833
Uber_peak_40292	chr15	71278259	71278558	Intergenic	Intergenic	449430	NM_177819	70363	NM_177819	ENSMUSG00000036800	Fam135b	1700010C24Rik|A830008O07Rik	family with sequence similarity 135, member B	protein-coding	3.15429	3.12982	3.37003	3.02014	3.00177	3.33299	3.09921	3.13857	3.15593	3.1765	2.72949	2.59418	0.455353	0.204391	0.999997	13.9958	8.75
Uber_peak_10928	chr10	58896142	58896441	intron (NM_172788, intron 1 of 9)	intron (NM_172788, intron 1 of 9)	82932	NM_172788	237353	NM_172788	ENSMUSG00000037990	Sh3rf3	4831416G18Rik|Igfbp5-ip|Sh3md4|Sh3rf31	SH3 domain containing ring finger 3	protein-coding	1.74424	1.88901	1.94883	1.70696	2.09823	2.08026	1.83492	1.81425	1.88179	1.84417	1.61474	1.65444	0.616513	0.248276	0.999997	5.50833	3.5
Uber_peak_71815	chr3	125017370	125017669	Intergenic	Intergenic	-386572	NM_022565	64580	NM_022565	ENSMUSG00000027971	Ndst4	4930439H17Rik	N-deacetylase/N-sulfotransferase (heparin glucosaminyl) 4	protein-coding	1.77134	1.83101	2.4189	2.06679	1.81261	2.20071	2.12019	1.83572	2.2201	1.97076	2.1858	1.6881	0.0663457	0.900369	0.999997	6.31083	4.375
Uber_peak_10416	chr10	43023501	43023800	intron (NM_175407, intron 5 of 6)	intron (NM_175407, intron 5 of 6)	-32488	NR_153349	327749	NR_153349		Gm5079	C230040G06	predicted gene 5079	ncRNA	3.25478	3.15786	3.46103	3.21423	2.94303	3.15505	3.06397	3.08106	3.06761	2.87443	3.07145	3.12354	0.378685	0.268601	0.999997	14.21	9.25
Uber_peak_106113	chr9	15507605	15507904	intron (NM_133214, intron 1 of 2)	intron (NM_133214, intron 1 of 2)	2259	NM_133214	170748	NM_133214	ENSMUSG00000058173	Smco4	Fn5	single-pass membrane protein with coiled-coil domains 4	protein-coding	3.31684	3.35123	3.59268	3.04505	3.41781	3.16175	3.36737	3.134	3.4592	3.90576	3.18335	3.18516	-0.185465	0.581874	0.999997	16.7233	10.7917
Uber_peak_82269	chr5	37982208	37982507	Intergenic	L1M4|LINE|L1	-56873	NM_026959	71116	NM_026959	ENSMUSG00000029125	Stx18	1810035L21Rik|4933425D03Rik|AU041562	syntaxin 18	protein-coding	1.97568	1.82968	1.78209	2.04412	1.7105	2.23246	1.94798	1.73228	1.98708	1.69757	1.7218	1.94621	0.424159	0.424212	0.999997	5.58833	3.83333
Uber_peak_86599	chr5	133806961	133807260	Intergenic	Intergenic	-292638	NM_030719	80909	NM_030719	ENSMUSG00000015944	Castor2	7530428J21Rik|AW742413|Gats|Gatsl1|Gatsl2	cytosolic arginine sensor for mTORC1 subunit 2	protein-coding	2.91438	2.42915	2.40219	2.80065	2.65751	2.96392	2.52782	2.59754	2.81967	2.68937	2.63656	3.04641	-0.0447298	0.912641	0.999997	10.3025	7.04167
Uber_peak_33472	chr14	25670242	25670541	Intergenic	Intergenic	-23779	NM_134084	105675	NM_134084	ENSMUSG00000021868	Ppif	AW457192|CyP-D|CyP-F|CypD|PPIase	peptidylprolyl isomerase F (cyclophilin F)	protein-coding	2.70095	2.93711	2.87794	2.96192	2.95484	3.06651	2.63476	3.00265	2.73115	2.4849	3.11299	3.03728	0.190507	0.617447	0.999997	11.6333	7.91667
Uber_peak_9768	chr10	26919618	26919917	Intergenic	Intergenic	147255	NM_176837	73910	NM_176837	ENSMUSG00000039031	Arhgap18	4833419J07Rik|AI314906|AI843501	Rho GTPase activating protein 18	protein-coding	3.54678	3.56074	3.26943	3.78169	3.51379	3.41056	3.61084	3.14392	3.68091	3.52594	3.395	3.6074	0.0338049	0.912133	0.999997	18.345	12.4167
Uber_peak_57754	chr19	57634571	57634870	intron (NM_181415, intron 3 of 28)	(GCCTG)n|Simple_repeat|Simple_repeat	23686	NM_181415	226255	NM_181415	ENSMUSG00000054843	Atrnl1	AI504415|AW555641|Alp|Atrnl|Atrnlp	attractin like 1	protein-coding	0	0	0	0	0	0	0	0	0	0	0	0		1	1	0	0
Uber_peak_62773	chr2	104763180	104763479	intron (NM_001123327, intron 9 of 11)	intron (NM_001123327, intron 9 of 11)	-20472	NM_144804	211896	NM_144804	ENSMUSG00000027173	Depdc7	AV216087	DEP domain containing 7	protein-coding	1.77316	1.72439	1.67327	1.80001	1.59804	1.63396	1.92672	1.85036	1.55742	1.38785	1.69326	2.3849	-0.571386	0.336419	0.999997	5.1625	3.54167
Uber_peak_26175	chr12	103069629	103069928	intron (NM_001081017, intron 14 of 48)	L1_Mur2|LINE|L1	120919	NM_001081017	217843	NM_177621	ENSMUSG00000021198	Unc79	9030205A07Rik|Mlca3	unc-79 homolog	protein-coding	1.54174	1.29572	1.5454	1.50123	1.47692	1.23439	1.6245	1.37938	1.14319	1.63365	1.61317	1.62289	-0.419417	0.504027	0.999997	4.3525	2.91667
Uber_peak_62511	chr2	101419370	101419669	Intergenic	Intergenic	201527	NM_001362687	68170	NM_026592	ENSMUSG00000027165	B230118H07Rik	NWC	RIKEN cDNA B230118H07 gene	protein-coding	3.66522	3.78559	3.53829	3.62137	4.35128	3.79714	3.50396	3.77544	3.95485	4.05638	3.35671	3.25162	0.26387	0.395463	0.999997	22.1333	14.0417
Uber_peak_113747	chrX	167860993	167861292	intron (NM_001369234, intron 3 of 18)	intron (NM_001369234, intron 3 of 18)	-6065	NM_001290428	333605	NM_001033330	ENSMUSG00000049176	Frmpd4	Gm196|PKAP1|Pdzd10|Pdzk10|Preso1|preso	FERM and PDZ domain containing 4	protein-coding	2.72138	2.39899	2.27813	2.50008	2.33103	2.56277	2.3334	3.01489	2.5166	2.57713	2.63884	2.56157	-0.421164	0.329221	0.999997	9.4225	6.08333
Uber_peak_36893	chr14	103561513	103561812	intron (NM_022886, intron 9 of 30)	intron (NM_022886, intron 9 of 30)	48321	NM_022886	64929	NM_022886	ENSMUSG00000022123	Scel	9230114I02Rik	sciellin	protein-coding	1.57817	1.82996	1.79107	1.81249	1.61508	1.80937	1.60086	1.63575	1.97083	1.78664	1.70765	2.07885	-0.281823	0.611283	0.999997	4.98167	3.5
Uber_peak_17622	chr11	61919740	61920039	intron (NM_019921, intron 2 of 14)	intron (NM_019921, intron 2 of 14)	10368	NM_019921	56697	NM_019921	ENSMUSG00000047804	Akap10	1500031L16Rik|B130049N18Rik|D-AKAP-2|D-AKAP2|PRKA10	A kinase (PRKA) anchor protein 10	protein-coding	3.0798	3.13676	3.50895	3.03097	2.99492	3.19878	2.97669	3.38613	3.43142	3.06014	3.4445	3.1687	-0.213535	0.532859	0.999997	14.7333	9.875
Uber_peak_113582	chrX	161967689	161967988	intron (NM_001081052, intron 1 of 7)	intron (NM_001081052, intron 1 of 7)	191603	NM_001290526	195727	NM_001081052	ENSMUSG00000059493	Nhs	Gm389|Gm48|Nhs1|Xcat	NHS actin remodeling regulator	protein-coding	2.04254	2.07952	2.14341	1.71344	1.87798	2.44655	1.84486	2.12802	2.34647	2.03163	2.00395	2.45587	-0.293685	0.571704	0.999997	6.6725	4.54167
Uber_peak_42991	chr16	6699448	6699747	intron (NM_001359725, intron 4 of 16)	intron (NM_001359725, intron 4 of 16)	-339773	NM_001359726	268859	NM_021477	ENSMUSG00000008658	Rbfox1	A2bp|A2bp1|Hrnbp1|fox-1	RNA binding protein, fox-1 homolog (C. elegans) 1	protein-coding	1.66734	1.52406	1.76891	1.45075	1.49101	1.84146	1.74487	1.51047	1.36583	1.67116	1.66458	1.74321	0.0390688	0.946316	0.999997	4.745	3.16667
Uber_peak_31711	chr13	104453359	104453658	intron (NR_136938, intron 22 of 26)	intron (NR_136938, intron 22 of 26)	165673	NR_136938	108154	NM_175496	ENSMUSG00000046169	Adamts6	A930019D11Rik|ADAM-TS6|b2b1879.1Clo|b2b2029Clo|b2b2182Clo|b2b2187.1Clo|b2b2228Clo	a disintegrin-like and metallopeptidase (reprolysin type) with thrombospondin type 1 motif, 6	protein-coding	3.64846	3.77667	4.01885	4.08061	4.08111	3.65812	3.6062	3.96589	3.82914	3.78366	3.8349	3.48862	0.250543	0.367807	0.999997	22.9717	14.9167
Uber_peak_47247	chr17	7871905	7872204	Intergenic	Intergenic	-44752	NM_001081416	68655	NM_001081416	ENSMUSG00000071984	Fndc1	1110027O12Rik|1110051A18Rik|mKIAA1866	fibronectin type III domain containing 1	protein-coding	3.17428	3.49548	3.85062	3.4618	3.5072	3.99395	3.65519	3.22942	3.14445	3.67512	3.65896	3.06519	0.366924	0.265165	0.999997	18.9775	12.5833
Uber_peak_16909	chr11	51600179	51600478	3' UTR (NM_010448, exon 7 of 7)	3' UTR (NM_010448, exon 7 of 7)	6553	NM_001048061	15384	NM_010448	ENSMUSG00000020358	Hnrnpab	3010025C11Rik|CBF-A|Cgbfa|Hnrpab	heterogeneous nuclear ribonucleoprotein A/B	protein-coding	3.70013	3.28571	3.32423	3.65966	3.08546	3.42822	3.62394	3.22466	3.24644	3.07183	3.39978	3.05339	0.326963	0.320866	0.999997	16.6392	11.0417
Uber_peak_80491	chr4	155122625	155122924	intron (NM_001356327, intron 10 of 12)	intron (NM_001356327, intron 10 of 12)	36170	NM_001356327	76866	NM_001081100	ENSMUSG00000029049	Morn1	2900057D20Rik|4930417P05Rik|AU042805	MORN repeat containing 1	protein-coding	4.55411	4.45131	4.11672	4.34328	3.98065	4.15069	4.69063	4.18773	4.22672	4.41242	4.40233	5.00829	-0.392877	0.114068	0.999997	34.3942	23.25
Uber_peak_1135	chr1	35935323	35935622	Intergenic	Intergenic	-132928	NM_015818	50785	NM_015818	ENSMUSG00000045216	Hs6st1	6Ost1	heparan sulfate 6-O-sulfotransferase 1	protein-coding	3.83143	3.94045	4.2342	4.0281	4.01714	4.09825	4.00881	4.21428	4.13434	3.93802	3.8934	4.21266	-0.0580783	0.819525	0.999997	26.575	17.4583
Uber_peak_40449	chr15	73513071	73513370	intron (NR_152151, intron 1 of 23)	intron (NR_152151, intron 1 of 23)	660	NR_152151	105841	NM_001081066	ENSMUSG00000036661	Dennd3	AI447457|E030003N15Rik	DENN/MADD domain containing 3	protein-coding	3.33011	2.87323	3.33847	3.16681	3.20828	2.92548	3.00532	2.99581	3.13228	3.20982	3.16817	3.24748	0.0239795	0.944488	0.999997	14.1042	9.29167
Uber_peak_81867	chr5	33039415	33039714	Intergenic	Intergenic	20748	NM_011738	22629	NM_011738	ENSMUSG00000018965	Ywhah	-	tyrosine 3-monooxygenase/tryptophan 5-monooxygenase activation protein, eta polypeptide	protein-coding	3.40928	3.04662	2.99245	3.0647	2.98605	2.74443	3.08509	2.84203	2.69435	3.03815	3.40203	3.30962	-0.103145	0.780273	0.999997	13.5142	9.125
Uber_peak_5334	chr1	134233506	134233805	intron (NM_001291930, intron 1 of 1)	intron (NM_001291930, intron 1 of 1)	1201	NM_001291928	11539	NM_009629	ENSMUSG00000042429	Adora1	A1-AR|A1AR|A1R|AA1R|AI848715|ARA1|BB176431|Ri	adenosine A1 receptor	protein-coding	2.44479	2.29124	2.61797	2.17701	2.21572	2.17356	2.45967	2.35423	2.66851	2.39846	2.26058	2.52731	-0.42832	0.341593	0.999997	8.28083	5.45833
Uber_peak_32412	chr13	117877954	117878253	intron (NM_010408, intron 4 of 7)	intron (NM_010408, intron 4 of 7)	-158092	NR_045508	71100	NR_045508	ENSMUSG00000079048	4933413L06Rik	-	RIKEN cDNA 4933413L06 gene	ncRNA	1.64294	1.87746	1.74973	1.69499	1.99535	1.77076	1.65084	1.59139	1.86188	1.56602	1.73638	1.46057	0.63588	0.254787	0.999997	5.14667	3.375
Uber_peak_90521	chr6	77848795	77849094	intron (NM_009819, intron 1 of 18)	intron (NM_009819, intron 1 of 18)	130723	NM_001355193	12386	NM_009819	ENSMUSG00000063063	Ctnna2	AI481747|Catna|Catna2|cdf|chp	catenin (cadherin associated protein), alpha 2	protein-coding	1.66055	1.41868	1.23403	1.67543	1.60737	1.74383	1.38001	1.51942	1.3562	1.38664	1.2749	1.6428	0.727486	0.235017	0.999997	4.55	2.91667
Uber_peak_36514	chr14	90821488	90821787	Intergenic	Intergenic	694746	NR_045712	74967	NR_045712	ENSMUSG00000115001	4930474H20Rik	-	RIKEN cDNA 4930474H20 gene	ncRNA	2.10469	2.13989	2.38286	2.32227	2.16063	2.31816	1.90495	2.19225	2.40345	2.17318	1.99238	1.99358	0.465444	0.329216	0.999997	7.00333	4.54167
Uber_peak_82330	chr5	38708897	38709196	intron (NM_013748, intron 18 of 18)	intron (NM_013748, intron 18 of 18)	-24220	NM_001177902	100515	NM_001081144	ENSMUSG00000046572	Zfp518b	6820424L24Rik|AA410078|AI661722|Znf518b	zinc finger protein 518B	protein-coding	2.50797	2.60473	2.84615	2.31849	2.84508	2.7258	2.53006	2.40832	2.74935	2.68656	2.3938	2.52781	0.272487	0.512492	0.999997	9.76417	6.29167
Uber_peak_70640	chr3	100214311	100214610	Intergenic	MLT1J2|LTR|ERVL-MaLR	51997	NM_010269	14547	NM_010269	ENSMUSG00000027865	Gdap2	C77050|D3Ertd801e	ganglioside-induced differentiation-associated-protein 2	protein-coding	2.26423	2.27518	1.89181	2.07729	2.1447	1.99931	2.13123	1.8462	1.76484	1.80171	1.88919	2.20344	0.646905	0.202474	0.999997	6.49	4.20833
Uber_peak_4206	chr1	101122486	101122785	Intergenic	Intergenic	-33133	NR_037989	100504525	NR_037989	ENSMUSG00000100684	Gm20268	-	predicted gene, 20268	ncRNA	4.8139	4.66121	4.78694	4.85255	4.75653	4.91994	4.39952	4.58811	4.98714	4.95498	4.72839	4.27094	0.182577	0.394399	0.999997	43.805	28.9167
Uber_peak_55582	chr19	6322257	6322556	intron (NM_001033342, intron 34 of 36)	intron (NM_001033342, intron 34 of 36)	-12573	NM_001168488	17283	NM_008583	ENSMUSG00000024947	Men1	AW045611	multiple endocrine neoplasia 1	protein-coding	2.26895	2.39449	2.64145	2.80359	2.52893	2.19093	2.55921	2.66441	2.36705	2.42145	2.63427	2.87696	-0.334964	0.442338	0.999997	9.33417	6.29167
Uber_peak_51749	chr18	22985185	22985484	intron (NM_001361224, intron 1 of 10)	intron (NM_001361224, intron 1 of 10)	53329	NM_001161483	319211	NM_199024	ENSMUSG00000041923	Nol4	1700013J13Rik|4930568N03Rik|Gm1262	nucleolar protein 4	protein-coding	6.06794	5.60077	5.49952	6.02349	6.04288	6.04041	5.93461	5.97517	6.10287	5.84562	5.83827	6.02405	-0.0667398	0.663045	0.999997	98.8292	65.7083
Uber_peak_37298	chr14	118937641	118937940	promoter-TSS (NM_008929)	promoter-TSS (NM_008929)	-142	NM_008929	100037258	NM_008929	ENSMUSG00000022136	Dnajc3	AA408985|AU067833|Dnajc3a|Dnajc3b|Prkri|mp58|p58|p58IPK	DnaJ heat shock protein family (Hsp40) member C3	protein-coding	6.11025	5.92213	6.10536	6.61534	6.59007	6.54752	6.37022	6.6183	6.75555	6.35072	6.3093	6.46222	-0.162881	0.287385	0.999997	138.353	92.4167
Uber_peak_18337	chr11	73018807	73019106	promoter-TSS (NR_152202)	promoter-TSS (NR_152202)	-32	NM_018883	55984	NM_018883	ENSMUSG00000020785	Camkk1	AI846603|CaMKKalpha|Camkk|caM-KK 1|caM-KK alpha|caMKK 1|caMKK alpha	calcium/calmodulin-dependent protein kinase kinase 1, alpha	protein-coding	5.64468	5.72319	5.68527	5.58003	5.71914	5.75684	5.70634	5.60663	5.46347	5.75504	5.5572	5.84271	0.0345836	0.822916	0.999997	83.0867	54.5
Uber_peak_66874	chr3	8938219	8938518	intron (NM_001025263, intron 4 of 6)	intron (NM_001025263, intron 4 of 6)	-14511	NM_025434	66230	NM_025434	ENSMUSG00000040269	Mrps28	1500012D08Rik|AW061224	mitochondrial ribosomal protein S28	protein-coding	3.46293	3.76155	3.17185	3.59608	3.63992	3.44645	3.19547	3.02589	3.66622	3.45518	3.57807	3.68921	0.124867	0.693326	0.999997	17.9458	12.2917
Uber_peak_28702	chr13	41619047	41619346	intron (NM_001368686, intron 1 of 1)	intron (NM_001368686, intron 1 of 1)	13314	NM_001368686	621976	NM_001163572	ENSMUSG00000087370	Tmem170b	EG621976	transmembrane protein 170B	protein-coding	2.99497	3.14289	3.45924	3.38091	3.16862	3.65058	3.30502	3.47038	3.87895	3.59251	2.92104	3.04799	-0.170757	0.629621	0.999997	16.7433	11
Uber_peak_38660	chr15	32180346	32180645	Intergenic	Intergenic	3206	NM_020503	57254	NM_020503	ENSMUSG00000045267	Tas2r119	T2r19|Tas2r19|mGR19|mt2r19	taste receptor, type 2, member 119	protein-coding	3.65907	3.6679	3.46098	3.88024	3.39673	4.06041	3.76217	3.53616	3.86629	3.335	3.82354	4.06136	-0.0688939	0.817686	0.999997	21.3333	14.8333
Uber_peak_36800	chr14	102205361	102205660	Intergenic	Intergenic	364887	NM_001347628	380928	NM_201529	ENSMUSG00000033060	Lmo7	C78582|FBXO20|Gm914|mKIAA0858	LIM domain only 7	protein-coding	3.88031	4.16134	3.76612	3.70146	4.18124	3.91736	3.64464	4.199	3.99302	4.05309	3.99875	3.27227	0.107256	0.706207	0.999997	24.7558	15.9167
Uber_peak_64892	chr2	147012822	147013121	promoter-TSS (NM_001356402)	promoter-TSS (NM_001356402)	-28	NM_001356403	24128	NM_011917	ENSMUSG00000027433	Xrn2	-	5'-3' exoribonuclease 2	protein-coding	5.01711	5.23112	5.16999	5.13222	5.14542	4.78905	5.04143	4.89112	5.0474	5.51264	4.93537	5.21601	-0.0612897	0.749814	0.999997	56.1192	36.7083
Uber_peak_17708	chr11	63706043	63706342	Intergenic	Intergenic	216092	NM_018805	54710	NM_018805	ENSMUSG00000070407	Hs3st3b1	3-OST-3B|3OST3B1|3Ost3b|AU041882|AW536289|Hs3st3b|m3-OST-3B	heparan sulfate (glucosamine) 3-O-sulfotransferase 3B1	protein-coding	2.31488	2.33739	2.41078	2.21659	2.65153	2.21294	2.01468	2.20349	2.37709	2.63869	2.28601	2.26922	0.158713	0.728491	0.999997	8.1975	5.29167
Uber_peak_2916	chr1	74542367	74542666	promoter-TSS (NM_001081456)	promoter-TSS (NM_001081456)	-373	NM_001081456	18802	NM_148937	ENSMUSG00000026173	Plcd4	4921507K24Rik	phospholipase C, delta 4	protein-coding	2.47479	2.23668	2.20919	2.20243	2.36269	2.59366	2.09044	2.07321	2.78174	2.186	2.21132	2.2545	0.219304	0.640588	0.999997	7.90833	5.375
Uber_peak_79101	chr4	134102430	134102729	promoter-TSS (NM_026257)	promoter-TSS (NM_026257)	-4	NM_026257	67586	NM_026257	ENSMUSG00000012126	Ubxn11	4930506L07Rik|D4Bwg1540e|Soc|Soci|Ubxd5	UBX domain protein 11	protein-coding	4.4179	4.61197	4.65456	4.54718	4.29032	4.68485	4.27387	4.54058	4.34373	4.56299	4.3867	4.56775	0.167589	0.446494	0.999997	37.0192	24.1667
Uber_peak_18430	chr11	75155948	75156247	intron (NM_001002764, intron 15 of 18)	intron (NM_001002764, intron 15 of 18)	12055	NM_001098203	15248	NM_010430	ENSMUSG00000043099	Hic1	AA408311|HIC-1	hypermethylated in cancer 1	protein-coding	2.26281	2.44385	2.17322	2.31252	2.41961	2.375	2.14199	1.91776	2.02434	2.64313	2.4068	1.96823	0.427735	0.373204	0.999997	7.74167	5.16667
Uber_peak_21309	chr11	118102885	118103184	intron (NM_001167746, intron 20 of 80)	intron (NM_001167746, intron 20 of 80)	26185	NM_001167746	69926	NM_001167746	ENSMUSG00000033987	Dnah17	2810003K23Rik|Dnahc17|Dnahcl1|Gm1178|mKIAA3028	dynein, axonemal, heavy chain 17	protein-coding	2.80412	2.80019	2.81075	2.84274	2.88594	2.50568	2.6465	2.64642	2.66913	2.86903	2.62013	3.1959	-0.0370371	0.925129	0.999997	10.7542	7.08333
Uber_peak_112049	chrX	36974854	36975153	intron (NM_001359140, intron 2 of 10)	intron (NM_001359140, intron 2 of 10)	14692	NM_001253706	56526	NM_019942	ENSMUSG00000050379	2006-09-01	2810035H17Rik|C920001C06Rik|Sep6|mKIAA0128	septin 6	protein-coding	1.20381	1.26727	0.97882	1.01249	1.239	1.19199	1.4768	1.13848	1.20277	0.936021	1.51377	1.13346	-0.600658	0.39285	0.999997	3.36167	2.45833
Uber_peak_87794	chr6	5963756	5964055	TTS (NR_040255)	TTS (NR_040255)	13488	NR_040255	72249	NR_040255	ENSMUSG00000085416	1700019G24Rik	-	RIKEN cDNA 1700019G24 gene	ncRNA	3.15156	2.98788	3.01037	2.89029	3.39218	2.88528	2.68327	2.96822	3.14201	2.84509	2.83165	2.68092	0.4855	0.189464	0.999997	12.5025	7.95833
Uber_peak_64275	chr2	134977098	134977397	intron (NM_001145830, intron 2 of 31)	intron (NM_001145830, intron 2 of 31)	191083	NM_019677	18795	NM_019677	ENSMUSG00000051177	Plcb1	3110043I21Rik|AI132408|Plcb|mKIAA0581	phospholipase C, beta 1	protein-coding	2.07954	2.45601	2.36949	2.39025	2.33682	2.24907	2.30964	2.26933	2.11475	2.32142	2.30831	2.06502	0.294042	0.518902	0.999997	7.5775	4.91667
Uber_peak_77736	chr4	109504894	109505193	TTS (NM_001199090)	TTS (NM_001199090)	26161	NM_001199090	67646	NM_026291	ENSMUSG00000060491	4930522H14Rik	1700007J23Rik	RIKEN cDNA 4930522H14 gene	protein-coding	1.44318	1.72314	1.87505	1.54614	1.9257	1.71627	2.00207	2.05898	1.81152	1.68322	1.62006	1.58061	-0.39861	0.483066	0.999997	5.46417	3.375
Uber_peak_30792	chr13	90985455	90985754	intron (NM_025770, intron 5 of 7)	L1MA4A|LINE|L1	62482	NM_024175	66475	NM_024175	ENSMUSG00000049517	Rps23	2410044J15Rik	ribosomal protein S23	protein-coding	1.34638	0.985034	1.72426	1.13813	1.15776	0.939484	1.06747	1.17453	1.48438	0.965178	1.30005	1.51702	-0.0891299	0.92948	0.999997	3.79	2.54167
Uber_peak_77281	chr4	102507407	102507706	intron (NM_019840, intron 5 of 14)	intron (NM_019840, intron 5 of 14)	-62504	NM_001177980	18578	NM_019840	ENSMUSG00000028525	Pde4b	Dpde4|R74983|dunce	phosphodiesterase 4B, cAMP specific	protein-coding	1.37243	1.33503	1.4796	1.26751	1.29439	1.35308	1.47784	1.31196	1.74504	1.48597	1.3507	1.19951	-0.494129	0.43583	0.999997	4.03667	2.70833
Uber_peak_33732	chr14	29656693	29656992	intron (NM_009785, intron 2 of 37)	intron (NM_009785, intron 2 of 37)	65022	NM_009785	12294	NM_009785	ENSMUSG00000021991	Cacna2d3	Cacnad3|alapha2delta3	calcium channel, voltage-dependent, alpha2/delta subunit 3	protein-coding	3.60494	3.18755	2.98558	3.18841	3.31242	3.76184	3.09184	3.20254	2.68556	3.29118	3.18847	2.56447	0.803609	0.0293274	0.999997	15.6908	9.95833
Uber_peak_62778	chr2	104849573	104849872	5' UTR (NM_178695, exon 1 of 6)	5' UTR (NM_178695, exon 1 of 6)	128	NM_178695	228413	NM_178695	ENSMUSG00000027171	Prrg4	9930111I18Rik|TMG4	proline rich Gla (G-carboxyglutamic acid) 4 (transmembrane)	protein-coding	2.4716	2.58748	2.57318	2.86539	2.63565	2.86042	3.05862	2.7735	3.05419	2.75684	2.94642	3.16511	-0.803956	0.0426579	0.999997	11.1933	7.91667
Uber_peak_76455	chr4	82643405	82643704	Intergenic	Intergenic	135565	NR_137202	102635783	NR_137202		Gm11266	-	predicted gene 11266	ncRNA	2.77706	2.77889	2.78347	2.7032	3.25751	2.88886	2.69945	2.90117	2.78787	3.10568	2.92762	2.69706	0.0242008	0.949236	0.999997	11.6083	7.54167
Uber_peak_66070	chr2	166661537	166661836	intron (NM_177782, intron 1 of 39)	L2c|LINE|L2	52146	NM_177782	277360	NM_177782	ENSMUSG00000039621	Prex1	G630042G04|P-REX1|Setd6	phosphatidylinositol-3,4,5-trisphosphate-dependent Rac exchange factor 1	protein-coding	2.77468	3.26867	3.38186	2.97026	2.85223	3.02357	3.56658	2.89625	2.65438	3.00081	2.49031	2.9823	0.231146	0.560106	0.999997	13.1808	8.33333
Uber_peak_4000	chr1	93405838	93406137	TTS (NM_001301364)	TTS (NM_001301364)	32091	NM_001271884	404545	NM_207031	ENSMUSG00000034107	Ano7	Ngep|Ngep-L|Pcanap5|Tmem16g	anoctamin 7	protein-coding	2.16476	2.26252	1.773	1.99154	1.92361	1.91034	2.19334	1.95021	2.07968	1.59235	2.07094	2.19126	-0.0557713	0.914537	0.999997	6.31417	4.29167
Uber_peak_87612	chr5	150165055	150165354	Intergenic	Intergenic	-94726	NM_172887	320365	NM_172887	ENSMUSG00000056602	Fry	13CDNA73|9330186A19Rik|AF346502|AI462658|C87180|D930046M03|cg003|mKIAA4143	FRY microtubule binding protein	protein-coding	2.1307	2.67536	2.43159	2.59402	2.67614	2.31679	2.72577	2.20935	2.54713	2.60919	2.55148	2.29485	-0.071185	0.871102	0.999997	8.90833	6.08333
Uber_peak_46533	chr16	92134398	92134697	Intergenic	Intergenic	76211	NM_080456	121022	NM_080456	ENSMUSG00000039680	Mrps6	AW046321	mitochondrial ribosomal protein S6	protein-coding	2.07107	2.01375	1.97945	1.98931	1.69018	1.8264	2.3285	1.70976	2.00225	1.88049	2.00775	2.56738	-0.702519	0.195421	0.999997	6.2625	4.45833
Uber_peak_78427	chr4	125545722	125546021	intron (NM_001081097, intron 1 of 15)	intron (NM_001081097, intron 1 of 15)	41122	NR_035409	100124641	NR_035409	ENSMUSG00000076033	Mir692-3	Mir692-2b|Mirn692-2b|mmu-mir-692-3	microRNA 692-3	ncRNA	1.64925	1.7962	1.54374	1.85479	1.90383	1.61518	1.82669	1.82818	1.7121	1.75294	1.7421	1.46664	0.0364624	0.94753	0.999997	4.965	3.25
Uber_peak_18836	chr11	79908703	79909002	Intergenic	Intergenic	53535	NM_144826	216987	NM_144826	ENSMUSG00000035575	Utp6	4732497O03Rik|HCA66	UTP6 small subunit processome component	protein-coding	1.51688	1.4768	1.62427	1.40431	1.77076	1.65236	1.70055	1.4608	1.41286	1.62599	1.40852	1.6989	0.103075	0.86029	0.999997	4.515	2.91667
Uber_peak_60757	chr2	59958588	59958887	intron (NM_001001182, intron 10 of 35)	intron (NM_001001182, intron 10 of 35)	-76131	NM_001159636	72137	NM_028118	ENSMUSG00000026988	Wdsub1	1700048E19Rik|2610014F08Rik	WD repeat, SAM and U-box domain containing 1	protein-coding	1.92565	1.87453	1.72069	1.94297	1.87036	1.93969	1.91041	1.89628	2.23567	2.35921	1.89952	1.73219	-0.574059	0.280357	0.999997	6.07583	4.08333
Uber_peak_47438	chr17	11211600	11211899	intron (NM_016694, intron 2 of 11)	intron (NM_016694, intron 2 of 11)	371390	NM_001317726	50873	NM_016694	ENSMUSG00000023826	Prkn	Park2	parkin RBR E3 ubiquitin protein ligase	protein-coding	1.71514	2.0482	1.82533	1.86232	1.97407	1.8593	1.98883	1.89313	2.02734	1.99896	2.07869	1.98704	-0.488082	0.344625	0.999997	5.7325	4
Uber_peak_44747	chr16	38946442	38946741	intron (NM_170599, intron 1 of 6)	intron (NM_170599, intron 1 of 6)	44246	NM_170599	207683	NM_170599	ENSMUSG00000022790	Igsf11	1700025L02Rik|BT-IgSF|Igsf13	immunoglobulin superfamily, member 11	protein-coding	2.8129	2.81348	2.73238	3.19482	2.8926	2.79734	2.93892	2.84399	2.94524	2.88822	2.85998	3.22623	-0.182915	0.623525	0.999997	12.005	8.16667
Uber_peak_15554	chr11	23679236	23679535	intron (NM_001033654, intron 4 of 17)	intron (NM_001033654, intron 4 of 17)	13393	NR_156455	74467	NM_028304	ENSMUSG00000020280	Pus10	2810013G11Rik|4933435A13Rik|AU014648|C77560|Ccdc139	pseudouridylate synthase 10	protein-coding	2.17301	2.20657	2.17778	2.17295	2.99121	2.09058	2.45223	2.26442	2.18709	2.23875	2.18322	2.05658	0.310056	0.518763	0.999997	7.64833	4.875
Uber_peak_93788	chr6	140148290	140148589	Intergenic	Intergenic	106882	NM_007605	12344	NM_007605	ENSMUSG00000041791	Capza3	510-4|Cappa3|Gsg3|Tex8|repro32	capping protein (actin filament) muscle Z-line, alpha 3	protein-coding	4.45922	4.56857	4.73053	4.54203	4.45245	4.14677	4.46174	4.4204	4.47742	4.92346	4.62857	3.8898	-0.0218627	0.92788	0.999997	37.3525	24.3333
Uber_peak_96070	chr7	63637717	63638016	intron (NM_130880, intron 2 of 13)	RLTR20A|LTR|ERVK	193094	NM_130880	170711	NM_130880	ENSMUSG00000033510	Otud7a	AJ430384|Otud7	OTU domain containing 7A	protein-coding	3.36639	3.33094	3.22991	3.20662	2.97146	3.59213	3.23114	3.20286	3.11027	3.52627	3.63629	3.28751	-0.112837	0.734301	0.999997	16.1192	10.9583
Uber_peak_25491	chr12	86973721	86974020	Intergenic	Intergenic	14806	NM_001080943	238331	NM_001080943	ENSMUSG00000048483	Zdhhc22	Gm262	zinc finger, DHHC-type containing 22	protein-coding	3.51768	3.47625	3.05926	3.73245	3.55335	3.49483	3.48703	3.61374	3.5252	3.94012	3.58596	3.87281	-0.389454	0.203398	0.999997	19.38	13.0417
Uber_peak_20309	chr11	103951858	103952157	intron (NM_008740, intron 1 of 20)	B4|SINE|B4	2049	NM_008740	18195	NM_008740	ENSMUSG00000034187	Nsf	AI316878|AU020090|AU067812|SKD2	N-ethylmaleimide sensitive fusion protein	protein-coding	2.54537	2.12199	2.46559	2.34173	2.43554	2.40798	2.32355	2.4727	2.28238	2.55754	2.20962	2.6727	-0.114179	0.796883	0.999997	8.46417	5.41667
Uber_peak_51652	chr18	21144183	21144482	intron (NM_001033445, intron 4 of 5)	ORR1E|LTR|ERVL-MaLR	71988	NM_008586	17288	NM_008586	ENSMUSG00000024313	Mep1b	Mep-1b	meprin 1 beta	protein-coding	3.67629	3.80268	4.24687	3.53702	3.9888	4.09677	3.92986	3.85677	3.93884	3.99605	3.89054	3.45403	0.0958097	0.732344	0.999997	23.8667	15.5833
Uber_peak_25428	chr12	86211059	86211358	Intergenic	Intergenic	-30650	NM_001324488	70373	NM_027405	ENSMUSG00000021254	Gpatch2l	1700020O03Rik|4732487G21Rik|A630090I05Rik|Kiaa1152	G patch domain containing 2 like	protein-coding	1.91809	1.67933	1.73104	1.50519	1.87913	1.59085	1.72003	1.69003	1.68822	1.54702	1.65161	1.71846	0.225363	0.685575	0.999997	4.87333	3.08333
Uber_peak_3457	chr1	85838701	85839000	intron (NM_001355047, intron 5 of 9)	intron (NM_001355047, intron 5 of 9)	44833	NM_001355047	12283	NM_133781	ENSMUSG00000036707	Cab39	AA408805|AA960512|C78372|MO25|MO25alpha	calcium binding protein 39	protein-coding	2.89878	2.96348	2.64412	3.09638	2.7088	2.73447	3.23285	3.03131	3.00699	3.02078	2.86268	2.80543	-0.374048	0.318881	0.999997	11.9925	8
Uber_peak_104064	chr8	100128152	100128451	Intergenic	L1_Mur2|LINE|L1	711627	NR_132435	234624	NM_175479	ENSMUSG00000052479	A330008L17Rik	-	RIKEN cDNA A330008L17 gene	ncRNA	2.27739	2.29448	2.09524	2.24224	2.24756	1.84738	2.30098	2.0682	2.51367	2.07759	2.11087	1.79422	0.0395978	0.936121	0.999997	7.15917	4.70833
Uber_peak_46368	chr16	90241549	90241848	intron (NM_001346799, intron 19 of 19)	intron (NM_001346799, intron 19 of 19)	20936	NM_011434	20655	NM_011434	ENSMUSG00000022982	Sod1	B430204E11Rik|Cu/Zn-SOD|CuZnSOD|Ipo-1|Ipo1|SODC|Sod-1	superoxide dismutase 1, soluble	protein-coding	2.99849	3.11793	2.75686	2.94741	2.73104	3.00021	2.89594	2.9636	3.33492	2.76993	3.19423	2.67911	-0.156184	0.67714	0.999997	12.3458	8.5
Uber_peak_65439	chr2	156915531	156915830	Intergenic	Intergenic	-28459	NM_001356495	77799	NM_029983	ENSMUSG00000027636	Sla2	A930009E21Rik|AI430952|SLAP-2|SLAP2	Src-like-adaptor 2	protein-coding	3.1255	3.1678	2.97876	2.93388	3.14117	2.866	3.13277	2.92529	3.01456	3.37035	2.97415	2.72767	-0.00822008	0.981761	0.999997	13.2942	8.54167
Uber_peak_101169	chr8	34146432	34146731	intron (NM_026609, intron 1 of 3)	CpG	158	NM_026609	68192	NM_026609	ENSMUSG00000031513	Leprotl1	1110067H13Rik|1520402O14Rik|AI854296	leptin receptor overlapping transcript-like 1	protein-coding	3.95592	4.23043	4.37962	4.10804	3.88744	4.4047	3.54336	3.9554	4.2466	3.84132	3.92958	4.13563	0.392751	0.135624	0.999997	27.4775	18.1667
Uber_peak_70065	chr3	88754225	88754524	intron (NM_018804, intron 2 of 3)	intron (NM_018804, intron 2 of 3)	18225	NM_018804	229521	NM_018804	ENSMUSG00000068923	Syt11	1500004A13Rik|3632445O20Rik|5430404N14Rik|6530420C11Rik|AI851970	synaptotagmin XI	protein-coding	2.20546	2.14255	1.92296	2.03076	2.07321	2.10095	1.72955	1.87876	2.11849	2.16962	2.22168	2.15647	0.0813109	0.869966	0.999997	6.3625	4.375
Uber_peak_107228	chr9	42010958	42011257	intron (NM_001357261, intron 20 of 42)	intron (NM_001357261, intron 20 of 42)	66106	NM_001357261	20660	NM_011436	ENSMUSG00000049313	Sorl1	2900010L19Rik|AI596264|AW261561|LR11|SorLA|gp250|mSorLA	sortilin-related receptor, LDLR class A repeats-containing	protein-coding	1.66287	1.41544	2.03114	1.61638	1.48537	1.61359	1.57077	1.50492	1.70736	1.57858	1.44759	1.73955	0.255295	0.660564	0.999997	4.855	3.125
Uber_peak_103930	chr8	95623567	95623866	Intergenic	Intergenic	-9843	NM_030198	78833	NM_030198	ENSMUSG00000031669	Gins3	2700085M18Rik|AI616142	GINS complex subunit 3 (Psf3 homolog)	protein-coding	2.68866	2.20391	2.26728	2.75798	2.51582	2.39532	2.14668	2.35566	2.54761	2.47351	2.19912	2.0574	0.604975	0.183971	0.999997	8.47917	5.45833
Uber_peak_8470	chr1	193003976	193004275	intron (NM_181546, intron 2 of 7)	intron (NM_181546, intron 2 of 7)	31650	NM_181546	329324	NM_181546	ENSMUSG00000016200	Syt14	B230320I09Rik|sytXIV	synaptotagmin XIV	protein-coding	4.05204	3.92644	3.94867	4.01518	3.86918	3.92628	4.12353	4.00565	4.12113	4.14605	4.24374	3.80202	-0.232208	0.364754	0.999997	26.0658	17.5
Uber_peak_67898	chr3	38261646	38261945	Intergenic	Intergenic	-53676	NR_040541	71342	NR_040541	ENSMUSG00000106002	5430434I15Rik	-	RIKEN cDNA 5430434I15 gene	ncRNA	2.15457	2.35486	2.34499	2.23005	2.10617	2.07588	2.35982	2.44505	2.56788	2.05308	2.22826	1.95355	-0.232983	0.623667	0.999997	7.5725	4.95833
Uber_peak_97954	chr7	109622633	109622932	Intergenic	Intergenic	-5635	NM_029811	76954	NM_029811	ENSMUSG00000031024	St5	2010004M01Rik|2610305K15Rik	suppression of tumorigenicity 5	protein-coding	1.16512	1.3219	1.05731	1.06906	0.960127	0.974251	1.51316	0.972132	1.16553	1.28481	1.08397	1.18846	-0.744768	0.294376	0.999997	3.52667	2.375
Uber_peak_111967	chrX	19904434	19904733	Intergenic	Intergenic	-154987	NM_021715	60322	NM_021715	ENSMUSG00000037347	Chst7	2600013M07Rik|C6ST-2|GST5|Gn6st-4|glcNAc6ST-4	carbohydrate (N-acetylglucosamino) sulfotransferase 7	protein-coding	2.96024	3.60566	3.49268	3.13234	3.59388	3.24032	2.79743	3.27139	3.47427	3.4604	3.5214	2.795	0.217469	0.541938	0.999997	15.96	10.5417
Uber_peak_56765	chr19	36815925	36816224	Intergenic	Intergenic	-18158	NM_001163635	74493	NM_001163635	ENSMUSG00000024811	Tnks2	5430432P15Rik|AA517131|AI662480|ARTD6|TNKS-2|Tank2	tankyrase, TRF1-interacting ankyrin-related ADP-ribose polymerase 2	protein-coding	3.50627	3.57283	3.44972	3.26756	3.3251	3.36654	3.23696	3.29698	3.11549	3.31415	3.0231	3.35085	0.442988	0.168334	0.999997	16.1942	10.25
Uber_peak_28409	chr13	34820434	34820733	Intergenic	HERVL74-int|LTR|ERVL	-54911	NM_013830	19134	NM_013830	ENSMUSG00000021413	Prpf4b	2610037H07|Prp4|Prp4k|Prpk|cbp143	pre-mRNA processing factor 4B	protein-coding	2.98589	3.35402	3.46664	3.44808	3.7696	3.58634	3.31509	4.02348	3.36604	3.50624	3.7155	3.04887	-0.135415	0.683507	0.999997	18.1175	11.7917
Uber_peak_92861	chr6	120793025	120793324	intron (NM_001081048, intron 9 of 9)	intron (NM_001081048, intron 9 of 9)	19406	NM_001081048	71803	NM_001081048	ENSMUSG00000004902	Slc25a18	1500015I14Rik|AW125787	solute carrier family 25 (mitochondrial carrier), member 18	protein-coding	3.89166	4.1816	3.83929	4.2473	4.07764	4.01921	3.96175	3.95054	4.4385	3.83754	4.05527	4.00325	-0.00696425	0.978605	0.999997	26.6267	18
Uber_peak_26980	chr12	113140093	113140392	promoter-TSS (NM_001347443)	promoter-TSS (NM_001347443)	6	NM_024223	68337	NM_024223	ENSMUSG00000006356	Crip2	0610010I23Rik|AW743261|C77570|CRP2|CRP4|Crp|ESP1|Hlp	cysteine rich protein 2	protein-coding	4.41973	4.58246	5.03852	4.67946	4.56487	4.78185	4.47563	4.70057	4.27401	4.64222	4.31344	4.91402	0.2083	0.352196	0.999997	40.4883	26.125
Uber_peak_107998	chr9	52215372	52215671	Intergenic	Intergenic	-47115	NM_001162921	244871	NM_001162921	ENSMUSG00000035164	Zc3h12c	A230108E06|C230027N18Rik|mKIAA1726	zinc finger CCCH type containing 12C	protein-coding	3.81111	3.51228	3.82086	3.77859	3.50864	3.97509	3.92473	3.86849	3.61674	3.75861	3.87868	3.68433	-0.0771851	0.782923	0.999997	22.1125	14.6667
Uber_peak_37933	chr15	11454970	11455269	Intergenic	Intergenic	-55461	NM_033074	110960	NM_033074	ENSMUSG00000022241	Tars	D15Wsu59e|ThrRS	threonyl-tRNA synthetase	protein-coding	1.21988	1.39682	1.54678	1.12827	1.88415	1.12644	1.25712	1.51013	1.13531	1.16088	1.31337	1.44311	0.515707	0.436342	0.999997	4.155	2.5
Uber_peak_98542	chr7	121484642	121484941	intron (NM_001081327, intron 1 of 1)	intron (NM_001081327, intron 1 of 1)	92495	NM_001081327	195646	NM_177575	ENSMUSG00000046321	Hs3st2	6430516N12Rik|A830061E14Rik|AW491345	heparan sulfate (glucosamine) 3-O-sulfotransferase 2	protein-coding	2.77394	2.90265	2.61507	2.33044	2.38852	2.61204	2.46557	2.62914	2.34477	2.69792	2.78306	2.81141	-0.0523373	0.900482	0.999997	9.7975	6.41667
Uber_peak_111126	chr9	114752842	114753141	Intergenic	CpG	21788	NM_026036	67213	NM_026036	ENSMUSG00000032434	Cmtm6	2810051A14Rik|AA536733|Cklfsf6	CKLF-like MARVEL transmembrane domain containing 6	protein-coding	4.1812	4.19524	3.84026	4.19561	4.26125	4.11291	4.38256	4.15473	4.14921	3.99418	4.04265	4.60829	-0.17059	0.496408	0.999997	29.2217	19.5
Uber_peak_62611	chr2	102522489	102522788	Intergenic	L1ME3G|LINE|L1	-27383	NM_173749	210622	NM_173749	ENSMUSG00000027188	Pamr1	5930437L24|E430002G05Rik|Ramp	peptidase domain containing associated with muscle regeneration 1	protein-coding	2.33207	1.90901	1.96192	1.98926	2.1137	1.90416	2.34115	2.14474	2.42357	2.12959	2.08252	2.0355	-0.623359	0.210616	0.999997	6.94917	4.625
Uber_peak_77797	chr4	111687162	111687461	Intergenic	Intergenic	-32699	NM_026470	67946	NM_026470	ENSMUSG00000034401	Spata6	1700062C23Rik|AI790763|Hash|KRP|Mash	spermatogenesis associated 6	protein-coding	2.36538	2.86921	2.65007	2.71224	2.62595	2.827	2.57464	2.94067	2.5988	2.66077	2.71553	2.41686	0.104709	0.79591	0.999997	10.2533	6.66667
Uber_peak_29081	chr13	46375397	46375696	Intergenic	Intergenic	-42754	NM_001081425	666794	NM_001081425	ENSMUSG00000038132	Rbm24	6330546B05Rik|AI606861	RNA binding motif protein 24	protein-coding	3.48429	3.81018	4.05166	3.82669	3.73834	4.01903	3.69185	4.45806	3.40286	3.71199	3.59479	3.46613	0.195057	0.519379	0.999997	22.9717	14.2917
Uber_peak_63332	chr2	118235658	118235957	intron (NM_027759, intron 8 of 10)	intron (NM_027759, intron 8 of 10)	21159	NM_027759	71313	NM_027759	ENSMUSG00000027344	Fsip1	1700012M13Rik|4933432K11Rik	fibrous sheath-interacting protein 1	protein-coding	1.89919	1.74941	2.26966	1.66541	2.24754	1.66285	1.96846	2.08794	1.67535	1.71148	2.00296	1.96664	0.0851603	0.874996	0.999997	5.9225	3.70833
Uber_peak_18585	chr11	76674143	76674442	TTS (NM_177182)	TTS (NM_177182)	1822	NM_177182	320522	NM_177182	ENSMUSG00000044243	Bhlha9	A830053O21Rik|Fingerin	basic helix-loop-helix family, member a9	protein-coding	2.6652	2.74656	2.6713	2.84996	2.55094	2.90072	2.66712	2.37248	2.47582	2.99961	2.83042	2.59287	0.183868	0.648701	0.999997	10.4467	7.08333
Uber_peak_62838	chr2	106650248	106650547	promoter-TSS (NR_137201)	promoter-TSS (NR_137201)	-33	NR_137201	102640562	NR_137201	ENSMUSG00000085218	BB218582	-	expressed sequence BB218582	ncRNA	5.36352	5.78265	5.49731	5.55833	5.72115	5.67057	5.14355	5.70787	5.87581	5.71411	5.68492	5.16568	0.0417277	0.814075	0.999997	78.7758	52
Uber_peak_48897	chr17	43158183	43158482	promoter-TSS (NR_045154)	promoter-TSS (NR_045154)	-41	NR_045155	545207	NR_045153	ENSMUSG00000117011	E130008D07Rik	-	RIKEN cDNA E130008D07 gene	ncRNA	3.94173	4.21706	4.00993	4.20472	3.93992	4.01085	3.90607	4.26186	4.04619	4.06461	4.01639	3.64377	0.131046	0.611326	0.999997	26.775	17.375
Uber_peak_54819	chr18	77581862	77582161	Intergenic	Tigger16b|DNA|TcMar-Tigger	-16875	NM_001164504	225743	NM_001164504	ENSMUSG00000025427	Rnf165	2900024M11Rik|AI427432|Akd2|Ark2c|G630064H08Rik|Gm96	ring finger protein 165	protein-coding	2.92068	2.91274	3.15523	2.68984	2.82743	2.94322	2.75662	2.96475	3.02708	2.97792	2.88122	3.35235	-0.240691	0.516753	0.999997	12.4933	8.25
Uber_peak_73353	chr3	157232778	157233077	intron (NM_001039094, intron 6 of 6)	intron (NM_001039094, intron 6 of 6)	301163	NR_152231	381498	NR_152231	ENSMUSG00000105834	4930592C13Rik	Gm1657|Gm43159	RIKEN cDNA 4930592C13 gene	ncRNA	2.73527	2.88604	2.90464	2.66595	2.72069	2.90843	2.66106	2.76193	2.61387	3.00587	2.8909	2.79878	0.0306912	0.936095	0.999997	11.0525	7.25
Uber_peak_93766	chr6	139770151	139770450	intron (NM_207683, intron 16 of 31)	intron (NM_207683, intron 16 of 31)	-71145	NM_011084	18705	NM_011084	ENSMUSG00000030228	Pik3c2g	C80387|PI3K-C2-gamma	phosphatidylinositol-4-phosphate 3-kinase catalytic subunit type 2 gamma	protein-coding	1.53843	1.79866	2.0421	1.61627	1.90802	1.52414	1.46323	2.13986	1.71276	1.46969	1.93227	1.56112	0.0822532	0.887932	0.999997	5.20083	3.29167
Uber_peak_10472	chr10	43625238	43625537	intron (NR_033558, intron 2 of 2)	intron (NR_033558, intron 2 of 2)	31960	NR_033558	414125	NR_033558	ENSMUSG00000075184	F930017D23Rik	F830002L21Rik	RIKEN cDNA F930017D23 gene	ncRNA	2.40648	2.50654	2.50132	2.5121	2.26974	2.14168	2.4347	2.51004	2.71445	2.3699	2.63525	2.43254	-0.418287	0.338469	0.999997	8.47833	5.79167
Uber_peak_35857	chr14	74767867	74768166	intron (NM_001033439, intron 19 of 19)	intron (NM_001033439, intron 19 of 19)	35719	NM_016903	13885	NM_016903	ENSMUSG00000021996	Esd	Es-10|Es10|FGH|sid478	esterase D/formylglutathione hydrolase	protein-coding	2.22923	2.46601	1.94744	2.12701	1.99189	1.89193	1.75539	2.12847	2.27968	1.85678	2.34688	2.10229	0.099119	0.84577	0.999997	6.81667	4.625
Uber_peak_43169	chr16	9725878	9726177	intron (NM_008170, intron 4 of 13)	intron (NM_008170, intron 4 of 13)	269786	NM_008170	14811	NM_008170	ENSMUSG00000059003	Grin2a	GluN2A|GluRepsilon1|NMDAR2A|NR2A	glutamate receptor, ionotropic, NMDA2A (epsilon 1)	protein-coding	1.78754	1.64247	1.68889	1.65213	1.93915	1.73182	1.86025	1.75293	1.82532	1.60741	1.95737	1.77652	-0.289103	0.596162	0.999997	5.1725	3.58333
Uber_peak_77707	chr4	108943692	108943991	TTS (NM_023537)	TTS (NM_023537)	28236	NR_040664	77173	NR_040664	ENSMUSG00000086483	8030443G20Rik	-	RIKEN cDNA 8030443G20 gene	ncRNA	1.60667	1.65322	1.50744	1.56343	1.3092	1.47858	1.76312	1.5662	1.40252	1.773	1.60868	1.32916	-0.295161	0.622853	0.999997	4.6025	3
Uber_peak_49348	chr17	51111254	51111553	intron (NM_028162, intron 2 of 21)	intron (NM_028162, intron 2 of 21)	47975	NM_001285993	72238	NM_028162	ENSMUSG00000023923	Tbc1d5	1600014N05Rik	TBC1 domain family, member 5	protein-coding	2.57928	2.50722	2.19908	2.65343	2.5589	2.51797	2.51342	2.69477	3.05842	2.59984	2.17772	2.78447	-0.445859	0.310529	0.999997	9.5625	6.33333
Uber_peak_104149	chr8	103288550	103288849	Intergenic	Intergenic	58835	NR_036588	69794	NR_036588	ENSMUSG00000110340	1600027J07Rik	-	RIKEN cDNA 1600027J07 gene	ncRNA	3.27784	3.25215	3.20864	3.31119	3.7325	3.76622	3.15566	3.58852	3.75932	3.41734	3.34645	3.0157	0.103248	0.75544	0.999997	17.1775	11.2917
Uber_peak_49805	chr17	67473167	67473466	Intergenic	Intergenic	-118825	NM_001357625	19274	NM_008984	ENSMUSG00000033278	Ptprm	RPTPmu|mKIAA4044	protein tyrosine phosphatase, receptor type, M	protein-coding	1.74092	1.89764	1.95368	1.887	2.10367	1.96194	1.84678	2.03152	2.12518	2.17869	1.85371	2.09089	-0.403526	0.431805	0.999997	5.84833	3.875
Uber_peak_21680	chr11	121630438	121630737	intron (NM_178664, intron 7 of 12)	intron (NM_178664, intron 7 of 12)	42564	NM_178664	210004	NM_178664	ENSMUSG00000046605	B3gntl1	6030413G23Rik	UDP-GlcNAc:betaGal beta-1,3-N-acetylglucosaminyltransferase-like 1	protein-coding	2.56825	2.32773	2.09852	2.50048	2.81226	2.49613	2.3449	2.59439	2.44928	2.18902	2.41305	2.41986	0.244487	0.578032	0.999997	8.46417	5.5
Uber_peak_96800	chr7	79543731	79544030	Intergenic	Intergenic	28445	NR_040312	101694	NR_040311	ENSMUSG00000097023	Mir9-3hg	AI854517	Mir9-3 host gene	ncRNA	2.32231	2.26181	2.51127	2.52135	2.27949	2.38037	2.51697	2.41831	2.4706	2.66766	2.2506	2.99748	-0.595651	0.183858	0.999997	8.5725	5.83333
Uber_peak_70374	chr3	95310931	95311230	Intergenic	Intergenic	-3904	NM_023628	71790	NM_023628	ENSMUSG00000015702	Anxa9	1110003P15Rik|2310069F17Rik	annexin A9	protein-coding	2.59428	2.90517	2.77243	2.61701	2.56827	2.61261	2.68299	2.89257	2.7653	2.83298	2.69678	2.68058	-0.211472	0.590949	0.999997	10.4833	6.83333
Uber_peak_22986	chr12	31905811	31906110	intron (NM_001163126, intron 19 of 22)	intron (NM_001163126, intron 19 of 22)	44285	NM_153198	73389	NM_153198	ENSMUSG00000002996	Hbp1	1700058O05Rik|BE629963|C330012F01Rik|C86454	high mobility group box transcription factor 1	protein-coding	2.60969	2.85151	2.52262	2.33178	2.77468	2.93257	3.12733	2.90973	2.50409	2.84836	2.65639	2.83077	-0.384808	0.346625	0.999997	10.75	7
Uber_peak_106654	chr9	28789664	28789963	intron (NM_177906, intron 2 of 6)	intron (NM_177906, intron 2 of 6)	385485	NM_177906	330908	NM_177906	ENSMUSG00000062257	Opcml	2900075O15Rik|3732419F12|AI844366|B930023M13Rik|C230027C17|Gm181|Obcam	opioid binding protein/cell adhesion molecule-like	protein-coding	1.46328	1.62678	1.46611	1.45785	1.49784	1.77479	1.90044	1.51718	1.86179	1.58941	1.79266	1.58034	-0.803355	0.178205	0.999997	4.52417	3.29167
Uber_peak_102780	chr8	73198325	73198624	intron (NM_001317391, intron 3 of 15)	intron (NM_001317391, intron 3 of 15)	155066	NM_001317391	16795	NM_010687	ENSMUSG00000004383	Large1	BPFD#36|Gyltl1a|Large|Mbp-1|Mbp1|enr|fg|froggy|myd	LARGE xylosyl- and glucuronyltransferase 1	protein-coding	1.9737	1.73171	1.97827	2.23518	1.58918	1.73514	1.86447	1.84641	1.91029	1.7869	1.98036	1.9443	0.000364837	0.999454	0.999997	5.83833	4
Uber_peak_98993	chr7	128860200	128860499	Intergenic	Intergenic	115479	NM_001029982	207352	NM_001029982	ENSMUSG00000055319	Sec23ip	D7Ertd373e|p125	Sec23 interacting protein	protein-coding	2.34423	2.45675	2.61855	2.17296	2.59942	2.25032	2.60743	2.54334	2.3457	2.55068	2.8032	2.6717	-0.60924	0.163743	0.999997	9.03417	6.08333
Uber_peak_24591	chr12	73259249	73259548	intron (NM_008612, intron 7 of 7)	intron (NM_008612, intron 7 of 7)	27313	NM_029580	76357	NM_029580	ENSMUSG00000034442	Trmt5	2610027O18Rik|mKIAA1393	TRM5 tRNA methyltransferase 5	protein-coding	1.53017	1.48585	1.53383	1.31769	1.4649	1.64191	1.53031	1.48672	1.50053	1.3559	1.24588	1.34822	0.467647	0.439157	0.999997	4.16083	2.625
Uber_peak_111125	chr9	114747033	114747332	3' UTR (NM_026036, exon 4 of 4)	3' UTR (NM_026036, exon 4 of 4)	15979	NM_026036	67213	NM_026036	ENSMUSG00000032434	Cmtm6	2810051A14Rik|AA536733|Cklfsf6	CKLF-like MARVEL transmembrane domain containing 6	protein-coding	3.34252	3.43756	3.0357	3.35667	3.20227	3.24268	3.69362	3.16286	3.27041	3.46421	3.57267	3.86126	-0.554998	0.0893309	0.999997	16.9275	11.7083
Uber_peak_63420	chr2	119326801	119327100	promoter-TSS (NR_030683)	promoter-TSS (NR_030683)	-753	NR_030683	100043609	NR_030683	ENSMUSG00000074912	Gm14207	Dll4	predicted gene 14207	ncRNA	2.83157	2.90659	3.28487	3.05675	2.9992	2.81404	2.51507	2.76522	2.96245	2.97194	3.22968	2.95375	0.163397	0.663926	0.999997	12.3425	8.375
Uber_peak_51481	chr18	15571215	15571514	intron (NM_001364992, intron 3 of 5)	intron (NM_001364992, intron 3 of 5)	-160382	NM_001308643	11829	NM_009700	ENSMUSG00000024411	Aqp4	WCH4	aquaporin 4	protein-coding	3.50806	3.33804	3.58179	3.15666	3.05253	3.47616	3.47133	3.53185	3.81436	3.43464	3.55979	3.297	-0.357877	0.259691	0.999997	17.4592	11.7083
Uber_peak_34225	chr14	40275386	40275685	Intergenic	Intergenic	617779	NM_001368700	328381	NM_177816	ENSMUSG00000037833	Sh2d4b	A430109M18Rik|D030001E08	SH2 domain containing 4B	protein-coding	2.6266	2.79396	2.72042	3.24738	2.39317	2.64188	2.91104	2.83493	2.85593	2.41445	2.96417	2.77933	-0.0966088	0.813129	0.999997	10.9883	7.625
Uber_peak_91183	chr6	90759865	90760164	intron (NM_001356440, intron 1 of 13)	intron (NM_001356440, intron 1 of 13)	-43485	NM_001134383	232227	NM_182784	ENSMUSG00000034312	Iqsec1	AW561907|BC026481|BRAG2|D6Ertd349e|cI-43	IQ motif and Sec7 domain 1	protein-coding	1.50439	1.57083	1.39307	1.81743	1.65363	1.66261	1.53023	1.67703	1.75523	1.7987	1.83098	1.93874	-0.732679	0.209302	0.999997	4.66833	3.375
Uber_peak_104674	chr8	111745807	111746106	Intergenic	Intergenic	-2107	NM_009954	12927	NM_009954	ENSMUSG00000031955	Bcar1	AI385681|Cas|Crkas	breast cancer anti-estrogen resistance 1	protein-coding	2.40766	2.52692	2.69139	2.61961	2.93432	2.86433	2.53759	2.89613	2.70395	2.96155	2.8489	2.68341	-0.264422	0.508843	0.999997	10.7267	7.08333
Uber_peak_56382	chr19	26723886	26724185	intron (NM_011416, intron 27 of 32)	intron (NM_011416, intron 27 of 32)	-24130	NM_001347439	67155	NM_011416	ENSMUSG00000024921	Smarca2	2610209L14Rik|SNF2alpha|Snf2l2|brahma|brm	SWI/SNF related, matrix associated, actin dependent regulator of chromatin, subfamily a, member 2	protein-coding	1.48045	1.63144	1.58761	1.37014	1.40461	1.61745	1.4947	1.54232	1.63196	1.50227	1.29712	1.66336	-0.025477	0.965788	0.999997	4.3775	2.83333
Uber_peak_91138	chr6	89584967	89585266	intron (NM_001167736, intron 1 of 6)	intron (NM_001167736, intron 1 of 6)	10536	NM_025351	66098	NM_025351	ENSMUSG00000030086	Chchd6	0710001P09Rik|1700021B03Rik|Micos25	coiled-coil-helix-coiled-coil-helix domain containing 6	protein-coding	2.79955	3.08229	2.71901	2.91366	2.87892	2.84816	2.92676	3.01408	2.67295	3.00549	2.63186	3.21298	-0.0981536	0.795499	0.999997	11.8375	7.66667
Uber_peak_66629	chr2	180024754	180025053	promoter-TSS (NM_177727)	promoter-TSS (NM_177727)	-84	NM_177727	241846	NM_177727	ENSMUSG00000039108	Lsm14b	9430078B04|BC040823	LSM family member 14B	protein-coding	5.70399	5.71156	5.69332	6.14304	5.8378	6.18119	5.55781	5.61094	5.53287	5.92495	6.10547	5.63456	0.194488	0.252261	0.999997	93.0275	62.625
Uber_peak_41969	chr15	93251832	93252131	intron (NM_001357006, intron 4 of 6)	intron (NM_001357006, intron 4 of 6)	23198	NM_001346785	223827	NM_001033275	ENSMUSG00000036197	Gxylt1	Glt8d3|Gm1228|Gm87	glucoside xylosyltransferase 1	protein-coding	2.04609	1.98577	1.75802	1.87846	2.01021	1.53437	1.75741	1.70704	1.81123	1.85365	1.76965	2.14906	0.107383	0.84193	0.999997	5.3875	3.58333
Uber_peak_92041	chr6	108494189	108494488	intron (NM_010585, intron 52 of 61)	intron (NM_010585, intron 52 of 61)	4595	NR_106121	102465766	NR_106121	ENSMUSG00000105697	Mir7661	mmu-mir-7661	microRNA 7661	ncRNA	2.20759	2.22606	2.02595	2.03267	2.17624	2.02929	2.16053	1.88101	2.04578	2.01173	1.98575	2.0003	0.381121	0.434027	0.999997	6.3525	4.125
Uber_peak_286	chr1	12877720	12878019	intron (NM_172841, intron 7 of 8)	(ATGTG)n|Simple_repeat|Simple_repeat	113266	NM_172841	240726	NM_172841	ENSMUSG00000025938	Slco5a1	4732454B15|A630033C23Rik|AA407151	solute carrier organic anion transporter family, member 5A1	protein-coding	3.37322	3.52602	3.38149	3.53235	3.39893	3.32501	3.72099	3.28691	3.64862	3.49226	3.23105	3.35865	-0.0902204	0.772415	0.999997	17.2758	11.4583
Uber_peak_80926	chr5	14539346	14539645	exon (NM_001110796, exon 3 of 20)	exon (NM_001110796, exon 3 of 20)	24577	NM_011995	26875	NM_011995	ENSMUSG00000061601	Pclo	Acz|Pico	piccolo (presynaptic cytomatrix protein)	protein-coding	1.13693	1.21243	1.64344	1.23684	1.16692	1.54773	1.17677	1.30517	1.15481	1.18289	1.0798	1.07615	1.05926	0.115434	0.999997	3.76667	2.33333
Uber_peak_79555	chr4	139614523	139614822	intron (NM_183148, intron 10 of 11)	intron (NM_183148, intron 10 of 11)	-8222	NM_175438	212647	NM_175438	ENSMUSG00000028737	Aldh4a1	A930035F14Rik|Ahd-1|Ahd1|Aldh4|Aldh5a1|E330022C09|P5cd|P5cdh|P5cdhl|P5cdhs|Ssdh1	aldehyde dehydrogenase 4 family, member A1	protein-coding	2.08671	1.66453	1.91177	1.67328	1.85994	1.90591	1.96043	1.53528	1.59522	1.62898	1.85908	1.88048	0.437889	0.425353	0.999997	5.50333	3.66667
Uber_peak_102411	chr8	67714129	67714428	intron (NM_177698, intron 13 of 14)	intron (NM_177698, intron 13 of 14)	104017	NM_027626	234353	NM_027626	ENSMUSG00000030465	Psd3	4931420C21Rik|AI661273|BC003498|D430018P08|EFA6D	pleckstrin and Sec7 domain containing 3	protein-coding	2.82177	2.58707	2.49494	2.37779	2.74174	2.37391	2.65571	2.69408	2.60597	2.44802	2.37722	2.65326	-0.0131898	0.974837	0.999997	9.48083	6
Uber_peak_66357	chr2	171641800	171642099	Intergenic	Intergenic	320850	NR_040509	75655	NR_040509	ENSMUSG00000086823	1700028P15Rik	-	RIKEN cDNA 1700028P15 gene	ncRNA	2.17096	1.92496	1.8716	1.83567	2.13053	2.29135	1.96682	2.36543	2.31133	2.22369	2.56765	1.96519	-0.765295	0.13424	0.999997	7.11167	4.95833
Uber_peak_54638	chr18	74963220	74963519	Intergenic	Intergenic	-2106	NM_010720	16891	NM_010720	ENSMUSG00000053846	Lipg	3110013K01Rik|EL|lipase|mEDL	lipase, endothelial	protein-coding	2.55528	2.71389	2.37845	2.86079	2.43585	2.42685	2.63327	2.36466	2.37271	2.577	2.3587	2.7606	0.178203	0.674921	0.999997	9.42667	6.25
Uber_peak_26584	chr12	108378776	108379075	intron (NM_001286346, intron 1 of 21)	L1M2|LINE|L1	7772	NM_001286346	68519	NM_001043335	ENSMUSG00000058070	Eml1	1110008N23Rik|A930030P13Rik|AA171013|AI847476|AI853955|ELP79|EMAP|EMAP-1|EMAPL|heco	echinoderm microtubule associated protein like 1	protein-coding	3.01297	2.99748	2.94109	3.01862	2.93275	2.69807	2.90938	3.15393	2.91939	2.85546	3.24636	2.97215	-0.213329	0.55777	0.999997	12.5625	8.375
Uber_peak_64013	chr2	130496163	130496462	intron (NM_008980, intron 1 of 21)	intron (NM_008980, intron 1 of 21)	46034	NM_001355161	19262	NM_008980	ENSMUSG00000027303	Ptpra	Ptpa|Ptpalpha|Rptpalpha|Rptra|Rptralpha	protein tyrosine phosphatase, receptor type, A	protein-coding	2.76303	2.68036	2.61096	2.59859	2.49744	2.53016	2.21594	2.21349	2.61628	2.46981	2.26307	2.37874	0.782532	0.0687225	0.999997	9.14	5.875
Uber_peak_40772	chr15	77759946	77760245	TTS (NM_022410)	TTS (NM_022410)	-3085	NM_001357895	239552	NM_001081970	ENSMUSG00000056656	Apol8	9830006J20Rik|APOL-II|Apol2	apolipoprotein L 8	protein-coding	3.08397	2.92315	2.86362	2.82998	2.45779	2.82512	2.96588	2.70377	2.9687	2.98155	3.09967	2.54143	-0.142024	0.712796	0.999997	11.7917	7.95833
Uber_peak_58892	chr2	25500668	25500967	promoter-TSS (NM_027062)	promoter-TSS (NM_027062)	67	NM_013908	30839	NM_013908	ENSMUSG00000015095	Fbxw5	AI159739|Fbw5	F-box and WD-40 domain protein 5	protein-coding	5.02235	5.06419	5.33774	5.12085	5.26377	5.36933	5.3943	5.07829	4.92484	5.26132	5.26027	5.59129	-0.0954101	0.605215	0.999997	61.22	40.7917
Uber_peak_107734	chr9	47771042	47771341	intron (NM_001025600, intron 1 of 8)	intron (NM_001025600, intron 1 of 8)	47017	NR_046048	100038460	NR_046048		Gm10677	-	predicted gene 10677	ncRNA	1.58319	1.53825	1.5869	1.36977	1.51942	1.36761	1.66417	1.42273	1.28402	1.6734	1.7121	1.4928	-0.300966	0.617074	0.999997	4.27083	2.875
Uber_peak_2683	chr1	68046494	68046793	intron (NM_010154, intron 25 of 26)	intron (NM_010154, intron 25 of 26)	923616	NM_001080809	227231	NM_001080809	ENSMUSG00000025991	Cps1	4732433M03Rik|CPS|D1Ucla3	carbamoyl-phosphate synthetase 1	protein-coding	2.40201	2.59186	2.40715	2.71804	2.98651	2.22633	2.59046	2.60228	2.4726	2.74071	2.66302	2.51552	-0.0968262	0.819234	0.999997	9.42167	6.20833
Uber_peak_105602	chr8	125808900	125809199	intron (NM_175561, intron 21 of 33)	B4|SINE|B4	74846	NM_001310688	66566	NM_025636	ENSMUSG00000031851	Ntpcr	2310079N02Rik|AI449709	nucleoside-triphosphatase, cancer-related	protein-coding	4.86451	4.89032	5.02841	4.79319	4.89808	4.9461	4.86322	5.03382	4.67546	5.3756	5.1984	5.18264	-0.250172	0.205667	0.999997	51.8792	34.4167
Uber_peak_71961	chr3	128088282	128088581	Intergenic	Intergenic	143174	NR_045704	402774	NR_045704	ENSMUSG00000105816	D030025E07Rik	-	RIKEN cDNA D030025E07 gene	ncRNA	3.71802	3.76899	3.39177	3.40396	3.40619	3.8154	3.49413	3.37713	3.76538	3.6723	3.25123	3.96272	-0.0138452	0.964175	0.999997	19.4417	12.9167
Uber_peak_76693	chr4	87198188	87198487	intron (NM_001110240, intron 1 of 9)	intron (NM_001110240, intron 1 of 9)	29626	NM_001110240	76376	NM_172426	ENSMUSG00000037996	Slc24a2	2810021B17Rik|6330417K15Rik|AI847460|Nckx2	solute carrier family 24 (sodium/potassium/calcium exchanger), member 2	protein-coding	2.46517	2.83046	2.38072	2.34664	2.23667	2.26916	2.61609	2.47824	2.50101	2.34011	2.21428	2.24585	0.103885	0.815448	0.999997	8.34417	5.33333
Uber_peak_107822	chr9	48961137	48961436	intron (NM_020274, intron 1 of 8)	intron (NM_020274, intron 1 of 8)	3704	NM_020274	57014	NM_020274	ENSMUSG00000008590	Htr3b	5-HT3B	5-hydroxytryptamine (serotonin) receptor 3B	protein-coding	1.68315	1.64033	1.88653	1.81095	1.61247	1.72972	1.93601	1.75061	1.38041	1.94652	1.95516	1.85631	-0.389595	0.489574	0.999997	5.36167	3.625
Uber_peak_9753	chr10	26564583	26564882	Intergenic	Intergenic	109919	NR_033633	667572	NR_033633	ENSMUSG00000098179	Gm8709	EG667572	glyceraldehyde-3-phosphate dehydrogenase pseudogene	pseudo	2.04347	2.15618	1.62607	1.96265	1.7778	1.95931	1.93014	2.42147	1.81175	1.93973	2.1595	1.84168	-0.375831	0.478722	0.999997	6.53417	4.20833
Uber_peak_46441	chr16	91038502	91038801	intron (NR_152264, intron 2 of 17)	intron (NR_152264, intron 2 of 17)	5728	NM_026110	67367	NM_026110	ENSMUSG00000022974	Paxbp1	1810007M14Rik|C21orf66|Gcfc|Gcfc1|Pax3/7bp	PAX3 and PAX7 binding protein 1	protein-coding	1.11555	1.29088	0.999691	0.931546	1.26287	1.29841	0.951143	1.39816	1.39206	1.51261	1.21554	1.24884	-0.858649	0.225996	0.999997	3.63	2.375
Uber_peak_49504	chr17	56668733	56669032	Intergenic	Intergenic	-4343	NM_001252467	71810	NM_027933	ENSMUSG00000002372	Ranbp3	2610024N24Rik|AA408221	RAN binding protein 3	protein-coding	3.25114	3.73561	3.55534	3.36805	3.65608	4.05561	3.7206	3.64445	3.60046	3.69134	3.7526	3.4536	-0.0294085	0.922221	0.999997	20.0792	13.4583
Uber_peak_12171	chr10	80165061	80165360	intron (NR_038088, intron 1 of 4)	intron (NR_038088, intron 1 of 4)	-2629	NR_152857	12696	NM_007705	ENSMUSG00000045193	Cirbp	Cirp|R74941	cold inducible RNA binding protein	protein-coding	4.67056	4.43999	4.50632	4.57193	4.32214	4.59409	4.87223	4.33901	4.33227	4.87061	4.56267	4.65909	-0.158778	0.472833	0.999997	38.8858	25.7917
Uber_peak_24170	chr12	62442324	62442623	Intergenic	Intergenic	-245314	NR_131949	73309	NR_131949		Spanxn4	1700047L15Rik	SPANX family, member N4	ncRNA	1.34577	1.51359	1.34845	1.67027	1.60315	1.59279	1.28091	1.62859	1.75372	1.38438	1.3526	1.37669	0.261679	0.667069	0.999997	4.25	2.79167
Uber_peak_28349	chr13	34088849	34089148	non-coding (NR_046184, exon 4 of 5)	non-coding (NR_046184, exon 4 of 5)	-10990	NM_009450	22151	NM_009450	ENSMUSG00000058672	Tubb2a	M(beta)2|Tubb2	tubulin, beta 2A class IIA	protein-coding	2.67525	2.59908	2.83927	2.6636	2.37007	2.45981	2.79654	2.50904	2.4797	2.46093	2.66927	2.52271	0.0812484	0.843863	0.999997	9.48167	6.29167
Uber_peak_25240	chr12	83474134	83474433	intron (NM_001267625, intron 1 of 10)	intron (NM_001267625, intron 1 of 10)	13453	NM_001267625	70127	NM_058212	ENSMUSG00000021221	Dpf3	2810403B03Rik|6530402L11Rik|BAF45C|C78788|CERD4|cer-d4	D4, zinc and double PHD fingers, family 3	protein-coding	1.25328	1.32546	1.56814	1.25836	1.2845	1.4266	1.70381	1.17623	1.59472	1.29508	1.26768	1.37973	-0.325488	0.611685	0.999997	3.905	2.66667
Uber_peak_23673	chr12	49832127	49832426	Intergenic	Intergenic	-351414	NR_045472	69054	NR_045472	ENSMUSG00000100844	1810007C17Rik	-	RIKEN cDNA 1810007C17 gene	ncRNA	2.22253	2.51576	2.22711	2.64664	2.48212	2.86376	2.2012	2.61731	2.8367	2.37819	2.31332	2.28397	0.205422	0.648453	0.999997	8.71583	5.875
Uber_peak_39000	chr15	38167684	38167983	Intergenic	Intergenic	-51370	NM_008757	18285	NM_008757	ENSMUSG00000061923	Odf1	-	outer dense fiber of sperm tails 1	protein-coding	1.50721	1.56509	1.51049	1.79202	1.43199	1.39342	1.69062	1.5698	1.87419	1.43495	1.32172	1.51912	-0.182116	0.761957	0.999997	4.435	3
Uber_peak_63881	chr2	128465404	128465703	Intergenic	Intergenic	-36202	NR_028590	100043424	NR_028589		Morrbid	Gm14005|Mir4435-2hg	myeloid RNA regulator of BCL2L11 induced cell death	ncRNA	1.82648	1.50195	1.44579	1.33375	1.36574	1.33162	1.62916	1.25822	1.34201	1.79377	1.48605	1.3644	-0.0832506	0.893738	0.999997	4.41167	2.83333
Uber_peak_15625	chr11	24934222	24934521	Intergenic	ID_B1|SINE|B4	-203649	NR_033491	100038617	NR_033491	ENSMUSG00000073103	Gm10466	-	predicted gene 10466	ncRNA	1.14634	1.41706	1.36791	1.15597	1.51346	1.05878	1.28065	1.31548	1.25514	1.09095	1.08788	1.36884	0.27368	0.676304	0.999997	3.695	2.33333
Uber_peak_110137	chr9	97773941	97774240	intron (NM_022319, intron 2 of 17)	intron (NM_022319, intron 2 of 17)	-229330	NR_110443	66737	NR_110443	ENSMUSG00000090255	4921534H16Rik	-	RIKEN cDNA 4921534H16 gene	ncRNA	4.37842	4.05014	4.34277	4.60604	3.88115	4.45416	4.06377	3.63305	4.14898	4.57591	4.00962	3.96813	0.368091	0.161478	0.999997	30.6558	20.2917
Uber_peak_72363	chr3	137156598	137156897	Intergenic	Intergenic	-132870	NR_163863								2.70913	2.55322	2.6376	2.27049	2.33921	2.54296	2.15991	2.47652	2.12371	2.56148	2.27581	2.24333	0.672047	0.130649	0.999997	8.82417	5.41667
Uber_peak_68891	chr3	65122554	65122853	intron (NM_010597, intron 1 of 13)	intron (NM_010597, intron 1 of 13)	13689	NM_010597	16497	NM_010597	ENSMUSG00000027827	Kcnab1	Akr8a8|Kvbeta1.1|mKv(beta)1	potassium voltage-gated channel, shaker-related subfamily, beta member 1	protein-coding	2.30567	2.3348	2.88679	2.43966	2.3668	2.43549	2.09661	2.60161	2.45585	2.3634	2.47555	2.56994	0.127015	0.773021	0.999997	8.53	5.54167
Uber_peak_72463	chr3	138613262	138613561	Intergenic	Intergenic	86143	NM_001313980	13684	NM_007917	ENSMUSG00000028156	Eif4e	EG668879|Eif4e-ps|If4e|eIF-4E	eukaryotic translation initiation factor 4E	protein-coding	2.88342	3.09677	3.05204	2.86537	2.96577	3.04201	2.7988	3.4219	3.00935	3.14444	2.96919	3.0016	-0.176791	0.62308	0.999997	13.2875	8.45833
Uber_peak_92831	chr6	120324373	120324672	non-coding (NR_045558, exon 10 of 10)	non-coding (NR_045558, exon 10 of 10)	-29625	NM_198884	330406	NM_198884	ENSMUSG00000041372	B4galnt3	AB114826|B4GalNAcT3|C330047A21	beta-1,4-N-acetyl-galactosaminyl transferase 3	protein-coding	3.11906	2.95731	3.1268	2.66458	2.70213	2.97561	2.87047	2.74185	3.00111	2.88528	3.04537	2.79951	0.0801014	0.829374	0.999997	11.8833	7.91667
Uber_peak_81343	chr5	23894568	23894867	Intergenic	Intergenic	42484	NR_028536	100217436	NR_028536		Snord93	Gm22397|MBII-336	small nucleolar RNA, C/D box 93	snoRNA	3.39202	3.08737	3.46566	3.16834	3.27388	3.16282	3.46794	3.06531	3.35137	3.14598	3.26467	2.99578	0.0666405	0.841576	0.999997	15.1625	10
Uber_peak_15568	chr11	24061921	24062220	Intergenic	Intergenic	-15986	NM_016707	14025	NM_016707	ENSMUSG00000000861	Bcl11a	2810047E18Rik|BCL-11A|Ctip1|D930021L15Rik|Evi9|Evi9a|Evi9b|Evi9c|mKIAA1809	B cell CLL/lymphoma 11A (zinc finger protein)	protein-coding	2.57718	2.42181	2.66516	2.29717	2.46834	2.13501	2.50407	2.40339	2.23344	2.10767	2.7281	2.82342	-0.19158	0.67315	0.999997	8.58167	5.83333
Uber_peak_69181	chr3	69520293	69520592	intron (NM_178726, intron 2 of 3)	intron (NM_178726, intron 2 of 3)	78518	NM_020026	26879	NM_020026	ENSMUSG00000043300	B3galnt1	B3galt3|b3GT3	UDP-GalNAc:betaGlcNAc beta 1,3-galactosaminyltransferase, polypeptide 1	protein-coding	2.41316	2.07256	2.41882	1.97522	2.38708	2.29337	2.35579	2.79205	2.5819	2.11993	2.29221	2.35365	-0.540932	0.249073	0.999997	7.97917	5.08333
Uber_peak_51438	chr18	14949779	14950078	Intergenic	Intergenic	-39067	NR_045372	74456	NR_045372	ENSMUSG00000117450	4933424G05Rik	-	RIKEN cDNA 4933424G05 gene	ncRNA	2.01928	2.23918	2.21904	2.33439	2.17517	2.39414	2.46292	2.09802	2.21158	1.92855	2.31064	1.91861	0.244767	0.60932	0.999997	7.28833	5
Uber_peak_86932	chr5	139355245	139355544	intron (NM_001160265, intron 4 of 8)	intron (NM_001160265, intron 4 of 8)	2778	NM_001160265	545817	NM_001160265	ENSMUSG00000029541	Cyp2w1	Gm455	cytochrome P450, family 2, subfamily w, polypeptide 1	protein-coding	2.43816	2.53693	2.77562	2.66558	2.19412	2.60008	2.85551	2.10467	2.34654	2.40004	2.50824	2.5348	0.215465	0.624508	0.999997	9.15833	6.20833
Uber_peak_15236	chr11	15108085	15108384	Intergenic	Intergenic	508994	NM_001164166	432536	NM_001164166	ENSMUSG00000084135	Pom121l12	1700054H16Rik	POM121 membrane glycoprotein-like 12	protein-coding	4.56495	4.50341	4.48562	4.28316	4.88909	4.79963	4.40017	4.49417	5.12122	4.3044	4.27986	4.00509	0.188665	0.454179	0.999997	37.9417	24.875
Uber_peak_28547	chr13	37453132	37453431	Intergenic	Intergenic	107936	NM_010745	17084	NM_010745	ENSMUSG00000021423	Ly86	MD-1|MD1|ly86_tv2	lymphocyte antigen 86	protein-coding	3.9346	3.96507	3.49851	3.74149	3.67036	3.98221	3.84203	3.31419	3.93874	3.909	3.94842	3.58589	0.0511829	0.857226	0.999997	22.3175	15.1667
Uber_peak_20360	chr11	104581540	104581839	intron (NM_001355754, intron 3 of 7)	intron (NM_001355754, intron 3 of 7)	4408	NM_001355755	17896	NM_010858	ENSMUSG00000061086	Myl4	ALC1|AMLC|ELC|ELC1a|GT1|MLC1EMB|MLC1a|Myla	myosin, light polypeptide 4	protein-coding	1.86308	1.61913	2.13353	1.62959	1.70526	1.93589	1.75665	1.48645	1.45634	2.00492	1.54025	1.75506	0.655676	0.252467	0.999997	5.51833	3.45833
Uber_peak_10778	chr10	53812512	53812811	Intergenic	Intergenic	-61752	NM_001081428	75906	NM_001081428	ENSMUSG00000019856	Fam184a	3110012E06Rik|4930438C08Rik|4930589M24Rik	family with sequence similarity 184, member A	protein-coding	3.32094	3.21996	3.18716	2.98099	3.62631	2.77758	2.69909	3.41041	3.12186	3.07512	2.96818	2.9903	0.355471	0.328088	0.999997	14.485	8.95833
Uber_peak_4459	chr1	115809102	115809401	intron (NM_001371013, intron 1 of 23)	intron (NM_001371013, intron 1 of 23)	124514	NM_001371013								1.76408	1.99267	1.86948	2.03071	1.91579	1.95682	1.8528	1.71737	1.81997	1.77526	1.8452	1.85118	0.487112	0.349232	0.999997	5.74	3.83333
Uber_peak_20901	chr11	113703724	113704023	intron (NM_001362806, intron 3 of 7)	intron (NM_001362806, intron 3 of 7)	5653	NM_001362806	52670	NM_026682	ENSMUSG00000018727	Cpsf4l	0610010C04Rik|1500000C01Rik|D11Ertd636e	cleavage and polyadenylation specific factor 4-like	protein-coding	4.10288	4.12091	4.16587	3.97198	3.79508	3.96484	4.16129	3.78531	3.67773	4.22361	4.18804	3.94328	0.00895264	0.972697	0.999997	26.4975	17.5417
Uber_peak_84882	chr5	111217811	111218110	intron (NM_001267622, intron 6 of 22)	intron (NM_001267622, intron 6 of 22)	-112737	NM_001359216	56305	NM_019640	ENSMUSG00000050017	Pitpnb	PI-TP-beta	phosphatidylinositol transfer protein, beta	protein-coding	2.02184	1.87502	1.93431	1.51464	1.88291	1.85263	1.90382	1.68227	1.94393	1.8306	1.81545	1.64175	0.180146	0.737841	0.999997	5.54917	3.625
Uber_peak_100529	chr8	16825180	16825479	intron (NM_053171, intron 3 of 69)	intron (NM_053171, intron 3 of 69)	-656491	NR_037214	100526464	NR_037214	ENSMUSG00000093142	Mir3106	mir-3106|mmu-mir-3106	microRNA 3106	ncRNA	1.90991	1.85559	1.71429	1.7586	1.96522	1.75567	1.88475	1.77921	1.76997	1.72401	1.86148	1.62301	0.216533	0.684596	0.999997	5.24333	3.45833
Uber_peak_100429	chr8	14812310	14812609	intron (NM_001145965, intron 8 of 14)	intron (NM_001145965, intron 8 of 14)	-76077	NM_012000	26889	NM_012000	ENSMUSG00000026317	Cln8	mnd	ceroid-lipofuscinosis, neuronal 8	protein-coding	1.9135	2.29869	2.019	1.68776	1.96171	2.16752	1.99522	1.98883	2.31983	1.91811	1.97917	2.42875	-0.379638	0.462697	0.999997	6.49583	4.45833
Uber_peak_92886	chr6	121048117	121048416	intron (NM_001270475, intron 1 of 31)	intron (NM_001270475, intron 1 of 31)	-16198	NR_138098	100043793	NR_138098		Gm4651	-	predicted gene 4651	ncRNA	-1.56296	-1.57031	-1.47346	-1.58314	-1.55526	-1.49465	-1.57737	-1.55079	-1.58165	-1.4873	-1.51159	-1.57759	0.238979	0.886332	0.999997	0.394167	0.25
Uber_peak_72073	chr3	130565664	130565963	intron (NM_029838, intron 26 of 37)	intron (NM_029838, intron 26 of 37)	-51635	NM_001163587	71760	NM_027907	ENSMUSG00000019232	Etnppl	1300019H02Rik|AI195447|Agxt2l1	ethanolamine phosphate phospholyase	protein-coding	3.96324	4.26919	3.8543	3.86085	4.26073	4.16652	3.77353	4.10185	4.05427	3.94121	3.62735	3.49079	0.433458	0.109619	0.999997	25.4633	16.1667
Uber_peak_25251	chr12	83687980	83688279	promoter-TSS (NM_001362271)	promoter-TSS (NM_001362271)	-23	NM_001362271	19164	NM_008943	ENSMUSG00000019969	Psen1	Ad3h|PS-1|PS1|S182	presenilin 1	protein-coding	5.02401	5.24319	5.17917	5.59708	5.15221	5.15952	5.13325	5.32622	4.89811	5.35748	5.35674	5.32379	0.0121565	0.947467	0.999997	61.7042	40.9583
Uber_peak_46237	chr16	87393862	87394161	intron (NM_001081068, intron 25 of 29)	intron (NM_001081068, intron 25 of 29)	38595	NM_001081068	78913	NM_001081068	ENSMUSG00000052299	Ltn1	4930528H02Rik|AV266914|C87237|Listerin|Rnf160|Zfp294	listerin E3 ubiquitin protein ligase 1	protein-coding	3.65876	4.05351	3.86327	3.86868	4.03822	3.98645	3.92752	3.68249	4.09965	4.24259	4.22459	3.92375	-0.228489	0.387847	0.999997	25.4258	17.3333
Uber_peak_60678	chr2	59282467	59282766	intron (NM_001362991, intron 3 of 20)	intron (NM_001362991, intron 3 of 20)	104066	NR_040510	76676	NR_040510	ENSMUSG00000087455	5330411J11Rik	-	RIKEN cDNA 5330411J11 gene	ncRNA	2.97594	2.5207	2.50978	2.31709	2.57296	2.31349	2.79861	2.70845	2.91471	2.29867	2.6195	2.52424	-0.341886	0.427864	0.999997	9.72417	6.375
Uber_peak_13424	chr10	105002354	105002653	Intergenic	Intergenic	571976	NM_177368	278279	NM_177368	ENSMUSG00000036019	Tmtc2	8430438D04Rik|D330034A10Rik	transmembrane and tetratricopeptide repeat containing 2	protein-coding	2.36639	2.46841	2.27686	2.33833	2.43175	2.18367	2.15425	2.56664	2.84473	2.25	2.49994	2.39493	-0.408308	0.366334	0.999997	8.1975	5.54167
Uber_peak_45222	chr16	51005556	51005855	Intergenic	Intergenic	222296	NR_131005	78639	NR_131005	ENSMUSG00000092276	1700116B05Rik	-	RIKEN cDNA 1700116B05 gene	ncRNA	1.59156	1.54696	1.49265	1.46715	1.41457	1.46474	1.58938	1.30896	1.7131	1.59771	1.65748	1.50195	-0.384239	0.518868	0.999997	4.325	3.04167
Uber_peak_8225	chr1	189858238	189858537	intron (NM_008976, intron 15 of 18)	intron (NM_008976, intron 15 of 18)	63904	NM_026796	226830	NM_026796	ENSMUSG00000026603	Smyd2	1110020E07Rik|4930402C15|KMT3C|Zmynd14	SET and MYND domain containing 2	protein-coding	1.91635	2.44583	2.20927	2.02866	1.96452	1.86575	1.99781	1.99162	2.18834	2.00755	2.10647	1.99609	0.120373	0.808626	0.999997	6.78583	4.5
Uber_peak_81564	chr5	27399110	27399409	intron (NM_010075, intron 3 of 25)	intron (NM_010075, intron 3 of 25)	102133	NM_028561	73526	NM_028561	ENSMUSG00000048703	Speer4b	1700081O22Rik|SPEER-4B	spermatogenesis associated glutamate (E)-rich protein 4B	protein-coding	1.78065	1.63219	1.5604	1.65247	1.71199	1.97587	1.95311	2.447	2.20153	1.69775	2.1042	1.95132	-1.53568	0.0097827	0.999997	5.6875	3.875
Uber_peak_151	chr1	9299615	9299914	5' UTR (NM_001290390, exon 1 of 21)	5' UTR (NM_001290390, exon 1 of 21)	113	NM_001290393	71096	NM_027671	ENSMUSG00000025909	Sntg1	4933426D16Rik|G1SYN|SYN4	syntrophin, gamma 1	protein-coding	5.37606	5.57639	5.67137	5.53124	5.76073	5.62927	5.49366	5.83881	5.88476	5.64708	5.4586	5.53085	-0.064634	0.689534	0.999997	79.8433	52.25
Uber_peak_84286	chr5	98939197	98939496	intron (NM_008926, intron 17 of 18)	intron (NM_008926, intron 17 of 18)	84931	NM_001310677	110075	NM_173404	ENSMUSG00000029335	Bmp3	9530029I04Rik	bone morphogenetic protein 3	protein-coding	1.31472	1.38587	1.31738	1.7135	1.77514	1.22162	1.52802	1.23951	1.65444	1.25575	1.66118	1.3469	0.0394221	0.951029	0.999997	4.00667	2.91667
Uber_peak_65337	chr2	155826563	155826862	5' UTR (NM_010579, exon 1 of 6)	5' UTR (NM_010579, exon 1 of 6)	213	NM_010579	16418	NM_010579	ENSMUSG00000027613	Eif6	1110004P11|AA408895|CAB|Itgb4bp|eIF-6|imc-415|p27(BBP)|p27BBP	eukaryotic translation initiation factor 6	protein-coding	4.74984	4.85005	4.49853	4.51014	4.36531	4.53439	4.85006	4.81803	4.29019	4.75583	4.73093	4.9824	-0.236393	0.278434	0.999997	41.7883	27.4583
Uber_peak_14772	chr11	3755641	3755940	intron (NM_152818, intron 2 of 13)	intron (NM_152818, intron 2 of 13)	18878	NM_001363164	74309	NM_152818	ENSMUSG00000020435	Osbp2	1700095P05Rik|C630001G20Rik|Gm244|ORP-4|OSBPL1	oxysterol binding protein 2	protein-coding	2.25779	1.91061	2.16721	2.16359	2.11414	2.16002	2.50617	2.45485	2.01583	2.51982	2.2356	2.50377	-0.897968	0.0644768	0.999997	7.58583	4.95833
Uber_peak_62098	chr2	90975246	90975545	intron (NM_001244891, intron 2 of 14)	intron (NM_001244891, intron 2 of 14)	34998	NM_001244903	13046	NM_017368	ENSMUSG00000005506	Celf1	1600010O03Rik|AA407467|Brunol2|CUG-BP|CUG-BP1|CUGBP|Cugbp1|D2Wsu101e|HNAB50|NAB50	CUGBP, Elav-like family member 1	protein-coding	3.68174	3.62862	3.69108	3.80366	3.51294	3.52454	3.6758	3.57186	3.33839	3.53677	4.11135	3.5146	-0.0247093	0.934644	0.999997	20.2442	13.7917
Uber_peak_14448	chr10	123850404	123850703	Intergenic	L2c|LINE|L2	586477	NM_182807	268354	NM_182807	ENSMUSG00000044071	Tafa2	6330575M02|FAM19A2 TAFA-2|Fam19a2|Sam2|Tafa-2	TAFA chemokine like family member 2	protein-coding	2.03876	1.88956	2.40026	2.19362	2.09314	1.96753	2.01824	2.01402	2.20856	2.26333	2.12574	1.84042	0.0664056	0.892901	0.999997	6.70583	4.45833
Uber_peak_92172	chr6	112050620	112050919	Intergenic	Intergenic	-159939	NR_027865	67336	NR_027865	ENSMUSG00000100219	1700054K19Rik	-	RIKEN cDNA 1700054K19 gene	ncRNA	3.14712	2.75983	3.08262	3.06247	3.006	2.88329	3.14357	2.56131	2.90751	2.77133	3.19525	2.89461	0.139191	0.70781	0.999997	12.485	8.54167
Uber_peak_99443	chr7	139078238	139078537	intron (NM_028708, intron 19 of 19)	intron (NM_028708, intron 19 of 19)	-7614	NM_011993	26757	NM_011993	ENSMUSG00000025478	Dpysl4	AI173505|CRMP-3|Crmp3|DPY4|Drp-4|Ulip4	dihydropyrimidinase-like 4	protein-coding	2.50519	2.4304	1.94994	2.15371	2.4048	2.15016	2.20686	2.13211	2.24232	1.95887	2.49577	2.20492	0.183995	0.698519	0.999997	7.32083	5
Uber_peak_71553	chr3	119995784	119996083	Intergenic	Intergenic	-212545	NM_019550	56195	NM_019550	ENSMUSG00000028134	Ptbp2	Ptb2|brPTB|nPTB	polypyrimidine tract binding protein 2	protein-coding	3.76827	3.71164	3.77786	3.79449	3.68066	3.83073	3.85094	4.02112	3.77612	4.04816	3.75773	3.53873	-0.130957	0.635576	0.999997	22.56	14.625
Uber_peak_108058	chr9	53340633	53340932	intron (NM_176846, intron 3 of 5)	intron (NM_176846, intron 3 of 5)	39112	NM_176846	320051	NM_176846	ENSMUSG00000034584	Exph5	AC079869.22gm5|B130009M24Rik|E030050P12|Kiaa0624|Slac2b|slac2-b	exophilin 5	protein-coding	1.24071	1.41355	1.24331	1.50043	1.70643	1.24382	1.54396	1.41097	1.3446	1.28328	1.17555	1.27577	0.318164	0.614327	0.999997	3.95	2.5
Uber_peak_65985	chr2	165855722	165856021	intron (NM_001363018, intron 2 of 23)	intron (NM_001363018, intron 2 of 23)	2302	NM_001252585	228880	NM_027230	ENSMUSG00000039671	Zmynd8	1110013E22Rik|2010005I16Rik|3632413B07Rik|AI316811|AL024039|Prkcbp1|RACK7	zinc finger, MYND-type containing 8	protein-coding	4.92805	4.17957	4.3763	4.56259	4.17142	4.43089	4.26635	4.24619	4.14227	4.48055	4.31727	4.26222	0.289088	0.222132	0.999997	34.3317	22.2917
Uber_peak_57671	chr19	56631068	56631367	Intergenic	Intergenic	82956	NM_025811	66866	NM_025811	ENSMUSG00000025078	Nhlrc2	1200003G01Rik|AI835049|AV002846|AW496455	NHL repeat containing 2	protein-coding	2.45224	2.55084	2.26509	2.26763	2.61348	2.61353	2.62021	2.65467	2.69771	2.49024	2.57438	2.39932	-0.341797	0.421844	0.999997	9.06083	6.04167
Uber_peak_112137	chrX	42540225	42540524	intron (NM_011855, intron 29 of 32)	intron (NM_011855, intron 29 of 32)	35052	NM_001313691	20400	NM_011364	ENSMUSG00000005696	Sh2d1a	Gm686|SAP	SH2 domain containing 1A	protein-coding	3.97489	3.96082	4.15287	4.39808	4.22044	4.07867	4.23619	4.04526	4.15323	4.47606	3.72467	3.6742	0.122704	0.644411	0.999997	28.1308	18.1667
Uber_peak_4413	chr1	113297859	113298158	Intergenic	Intergenic	-881090	NR_157044	102635484	NR_157044		Gm32810	Gm18406	predicted gene, 32810	ncRNA	2.18561	2.48292	2.47677	2.19862	2.63303	2.3471	2.62295	2.85073	2.36651	2.26248	2.51357	2.0742	-0.223448	0.622549	0.999997	8.59083	5.45833
Uber_peak_95690	chr7	49267996	49268295	intron (NM_175272, intron 1 of 37)	intron (NM_175272, intron 1 of 37)	21956	NM_175272	78286	NM_175272	ENSMUSG00000052512	Nav2	5330421F07Rik|AU067780|BQ960892|HELAD1|POMFIL2|RAINB1|RAINB2|Unc53H2|mKIAA3015	neuron navigator 2	protein-coding	3.38918	2.91918	3.65463	3.22633	3.34185	3.65599	3.31135	3.227	3.12977	3.73889	3.13686	3.42087	0.0987451	0.768984	0.999997	16.8567	10.9167
Uber_peak_32283	chr13	114093004	114093303	intron (NM_172595, intron 4 of 4)	intron (NM_172595, intron 4 of 4)	58439	NR_045836	319803	NM_177004	ENSMUSG00000114213	A430090L17Rik	-	RIKEN cDNA A430090L17 gene	ncRNA	1.4592	1.41573	1.56285	1.42224	1.27467	1.24599	1.37298	1.528	1.59095	1.18518	1.17769	1.1788	0.306165	0.628161	0.999997	4.22417	2.625
Uber_peak_25723	chr12	94060381	94060680	Intergenic	Intergenic	133192	NR_106175	102465890	NR_106175	ENSMUSG00000098498	Mir8099-1	Gm27917|mmu-mir-8099-1	microRNA 8099-1	ncRNA	3.30667	3.98856	3.91889	3.52293	3.56519	3.9599	3.44755	4.22357	3.91584	3.63689	3.83109	3.38347	-0.0366991	0.904311	0.999997	22.1433	14.3333
Uber_peak_22799	chr12	29327139	29327438	Intergenic	Intergenic	185359	NR_154987	102633526	NR_154987		Gm31333	-	predicted gene, 31333	ncRNA	2.30313	2.64817	2.57772	2.56787	2.14996	2.56336	2.34928	2.59788	2.06186	2.51195	2.52643	2.42378	0.209098	0.635196	0.999997	8.90917	5.83333
Uber_peak_19322	chr11	88356937	88357236	intron (NM_054043, intron 11 of 13)	intron (NM_054043, intron 11 of 13)	4313	NR_039545	100628571	NR_039545	ENSMUSG00000092985	Mir378b	mir-378b|mmu-mir-378b	microRNA 378b	ncRNA	2.89385	2.23433	2.7486	2.3735	2.35097	2.29227	2.72019	2.59359	2.95705	2.66693	2.0973	2.84359	-0.517183	0.256593	0.999997	9.81167	6.29167
Uber_peak_33512	chr14	26579452	26579751	promoter-TSS (NM_001134465)	promoter-TSS (NM_001134465)	51	NM_001134465	211922	NM_145969	ENSMUSG00000040818	Dennd6a	Fam116a	DENN/MADD domain containing 6A	protein-coding	4.2412	4.25869	4.64022	4.37367	4.7357	4.5322	4.59744	4.67707	4.25471	4.78262	4.7639	4.86753	-0.318285	0.156581	0.999997	38.5642	25.6667
Uber_peak_28261	chr13	31082474	31082773	Intergenic	Intergenic	-108576	NM_025588	66482	NM_025588	ENSMUSG00000021357	Exoc2	2410030I24Rik|AI648199|Sec5|Sec5l1	exocyst complex component 2	protein-coding	2.81478	2.73463	2.90157	2.96725	2.61938	2.36011	2.65654	2.94385	2.93095	3.06311	2.84034	2.65419	-0.301649	0.445458	0.999997	11.3867	7.41667
Uber_peak_104693	chr8	111923527	111923826	intron (NM_001033321, intron 2 of 6)	ORR1E|LTR|ERVL-MaLR	10137	NM_001357348	234740	NM_001033321	ENSMUSG00000031951	Tmem231	4932417I16Rik|Gm178	transmembrane protein 231	protein-coding	4.20785	3.33008	3.58571	3.66194	3.68722	3.55566	3.94768	4.15266	4.21255	3.73012	3.93136	3.70639	-0.510321	0.0804807	0.999997	22.9108	15.1667
Uber_peak_62990	chr2	109966071	109966370	intron (NM_172671, intron 1 of 17)	intron (NM_172671, intron 1 of 17)	48573	NM_172671	107515	NM_172671	ENSMUSG00000050199	Lgr4	9130225G07|A330106J01Rik|A930009A08Rik|Gpr48	leucine-rich repeat-containing G protein-coupled receptor 4	protein-coding	2.0012	1.57664	1.62215	1.40731	1.77028	1.66946	1.79828	1.56613	1.98171	1.72404	1.501	1.62615	-0.127973	0.824105	0.999997	5.0675	3.29167
Uber_peak_64486	chr2	139207658	139207957	Intergenic	Intergenic	-286106	NM_001356507	228677	NM_175467	ENSMUSG00000039092	Sptlc3	C130053K05Rik	serine palmitoyltransferase, long chain base subunit 3	protein-coding	1.81724	2.12813	1.82101	1.77584	1.9708	2.00777	1.90394	2.1054	1.9495	1.637	2.18678	1.90228	-0.132753	0.799412	0.999997	5.685	3.91667
Uber_peak_59827	chr2	38248451	38248750	intron (NM_001362973, intron 1 of 22)	intron (NM_001362973, intron 1 of 22)	38784	NM_001362973	227801	NM_146122	ENSMUSG00000035392	Dennd1a	6030446I19Rik|connecdenn	DENN/MADD domain containing 1A	protein-coding	1.7102	1.75546	1.61023	1.66112	1.53366	1.57491	1.7038	1.99406	1.67218	1.43202	1.63623	1.78524	-0.300105	0.597959	0.999997	5.08833	3.25
Uber_peak_12458	chr10	83640014	83640313	intron (NM_145220, intron 2 of 20)	intron (NM_145220, intron 2 of 20)	8501	NM_145220	216190	NM_145220	ENSMUSG00000020263	Appl2	DIP13 beta|Dip3 beta|Dip3b	adaptor protein, phosphotyrosine interaction, PH domain and leucine zipper containing 2	protein-coding	2.66004	2.50111	2.47728	2.98111	2.99676	2.5311	2.87861	2.67527	2.94503	2.89369	3.11826	3.11352	-0.681265	0.0872693	0.999997	10.9	7.79167
Uber_peak_87820	chr6	6415220	6415519	Intergenic	Intergenic	163289	NM_009169	20422	NM_009169	ENSMUSG00000042541	Sem1	DSS1|Shfdg1|Shfg|Shfm1	SEM1, 26S proteasome complex subunit	protein-coding	2.24432	2.35074	2.34059	2.07276	2.20601	1.98755	2.03676	2.44128	2.23988	2.29363	2.63427	1.94483	-0.293036	0.543045	0.999997	7.62333	5.04167
Uber_peak_58996	chr2	27071189	27071488	intron (NM_025376, intron 1 of 4)	intron (NM_025376, intron 1 of 4)	823	NM_025376	66139	NM_025376	ENSMUSG00000009214	Mymk	1110002H13Rik|AI131587|Tmem8c|myomaker	myomaker, myoblast fusion factor	protein-coding	4.28876	3.80041	3.93137	3.91823	3.9183	3.63307	4.06707	3.69088	3.85781	4.35977	4.23142	4.06315	-0.277866	0.304016	0.999997	25.9158	17.3333
Uber_peak_88576	chr6	29467572	29467871	promoter-TSS (NM_025381)	promoter-TSS (NM_025381)	-62	NM_025381	66144	NM_025381	ENSMUSG00000004285	Atp6v1f	1110004G16Rik	ATPase, H+ transporting, lysosomal V1 subunit F	protein-coding	5.06973	5.12891	4.77413	5.28844	5.04642	5.21726	4.72113	4.96514	5.03128	4.96725	5.11103	5.12538	0.157983	0.402837	0.999997	53.6283	35.8333
Uber_peak_106869	chr9	33904135	33904434	Intergenic	Intergenic	-138087	NR_040744	77119	NR_040744	ENSMUSG00000098758	7630403G23Rik	TH-cre|Tg(Th-cre)1Tmd	RIKEN cDNA 7630403G23 gene	ncRNA	1.99086	2.29598	2.28426	2.17256	2.34529	2.23968	2.22828	2.28375	1.8613	1.9917	2.04759	2.14848	0.482826	0.312145	0.999997	7.08583	4.5
Uber_peak_53069	chr18	47246583	47246882	3' UTR (NM_018744, exon 19 of 19)	3' UTR (NM_018744, exon 19 of 19)	122136	NM_018744	20358	NM_018744	ENSMUSG00000019647	Sema6a	A730020P05Rik|AI851735|Sema6A-1|Semaq|VIa	sema domain, transmembrane domain (TM), and cytoplasmic domain, (semaphorin) 6A	protein-coding	2.74741	2.51081	2.75407	2.59221	2.56239	2.58777	2.18884	2.39367	2.67389	2.73974	2.71167	2.43867	0.252753	0.545649	0.999997	9.7175	6.45833
Uber_peak_101968	chr8	54609454	54609753	intron (NM_133711, intron 5 of 5)	intron (NM_133711, intron 5 of 5)	8822	NM_133711	69281	NM_133711	ENSMUSG00000031518	Spata4	1700001N01Rik|Srg2|TSARG2	spermatogenesis associated 4	protein-coding	2.85377	2.69307	3.01693	2.55518	2.93713	3.20219	3.02456	2.89418	2.78173	2.849	3.01336	2.36644	0.142788	0.716511	0.999997	11.7283	7.70833
Uber_peak_69841	chr3	85630152	85630451	intron (NM_144896, intron 9 of 12)	intron (NM_144896, intron 9 of 12)	56172	NM_144896	229487	NM_144896	ENSMUSG00000028085	Gatb	9430026F02Rik|Pet112|Pet112l	glutamyl-tRNA(Gln) amidotransferase, subunit B	protein-coding	1.84469	1.79438	1.74505	1.70376	1.89557	1.61277	1.74486	2.13275	1.88	1.56106	1.826	2.33716	-0.718907	0.200645	0.999997	5.44917	3.625
Uber_peak_29822	chr13	59091103	59091402	intron (NM_001025074, intron 16 of 17)	intron (NM_001025074, intron 16 of 17)	283555	NM_001025074	18212	NM_008745	ENSMUSG00000055254	Ntrk2	GP145-TrkB/GP95-TrkB|Tkrb|trk-B|trkB	neurotrophic tyrosine kinase, receptor, type 2	protein-coding	2.632	2.3868	2.80331	2.7624	2.70676	2.5666	2.8353	2.74936	2.44366	2.49958	2.80287	2.56114	-0.0255457	0.949902	0.999997	9.92667	6.58333
Uber_peak_58682	chr2	19941631	19941930	Intergenic	L1MB3|LINE|L1	-283883	NR_033642	100041244	NR_033642		Gm3230	-	predicted gene 3230	ncRNA	0.950519	1.42413	1.18106	1.081	1.32397	1.33007	0.906212	0.98476	1.17816	1.29831	1.17017	1.10835	0.674474	0.330948	0.999997	3.51833	2.375
Uber_peak_96295	chr7	66689621	66689920	promoter-TSS (NR_034030)	promoter-TSS (NR_034030)	-119	NM_152815	72635	NM_152815	ENSMUSG00000053091	Lins1	2700083B01Rik|AW547219|Lins|Lins2|Wins2	lines homolog 1	protein-coding	6.56096	6.07586	6.14863	6.4834	6.03762	6.21546	6.3032	6.72377	6.06655	6.39955	6.26856	6.42317	-0.10967	0.455612	0.999997	131.351	85.4583
Uber_peak_69108	chr3	68660546	68660845	Intergenic	Intergenic	-29949	NM_001159424	16159	NM_008351	ENSMUSG00000027776	Il12a	IL-12p35|Il-12a|Ll12a|p35	interleukin 12a	protein-coding	2.65498	2.97908	2.56503	3.05723	3.1623	2.87774	2.75161	2.86472	3.18484	3.15518	2.97394	3.07743	-0.296386	0.42907	0.999997	12.3392	8.45833
Uber_peak_88959	chr6	35024348	35024647	intron (NM_001164413, intron 10 of 11)	intron (NM_001164413, intron 10 of 11)	-46498	NM_001025573	243753	NM_001025573	ENSMUSG00000029847	Slc23a4	2010107G12Rik|Gm468	solute carrier family 23 member 4	protein-coding	1.51345	1.67668	1.51639	1.50476	1.77179	1.74988	1.71697	1.56936	1.84031	1.96246	1.57935	1.87538	-0.665365	0.248835	0.999997	4.87833	3.375
Uber_peak_21986	chr12	8249527	8249826	intron (NM_001364260, intron 4 of 6)	MIRb|SINE|MIR	41483	NM_001364260	68832	NM_172401	ENSMUSG00000037669	Ldah	1110057K04Rik|mLDAH	lipid droplet associated hydrolase	protein-coding	1.43071	1.38823	1.21994	1.31211	1.12578	1.30981	1.25421	1.49815	1.4053	1.2604	1.57017	1.25312	-0.444333	0.488425	0.999997	3.985	2.66667
Uber_peak_46530	chr16	92105001	92105300	intron (NM_080456, intron 2 of 2)	intron (NM_080456, intron 2 of 2)	46814	NM_080456	121022	NM_080456	ENSMUSG00000039680	Mrps6	AW046321	mitochondrial ribosomal protein S6	protein-coding	4.47626	3.98262	3.77602	4.0126	3.74571	4.11741	3.99592	3.65501	3.87454	3.5595	3.94279	3.85513	0.389709	0.153035	0.999997	24.8542	16.4583
Uber_peak_6738	chr1	163337815	163338114	Intergenic	Intergenic	-24314	NM_175686	18933	NM_011127	ENSMUSG00000026586	Prrx1	A230024N07Rik|AA755424|AI385634|AI843499|K-2|Pmx|Pmx1|Prx1|mHox	paired related homeobox 1	protein-coding	2.58975	2.02612	1.76498	1.92761	2.23752	2.08442	2.13991	2.05796	2.24824	2.3038	2.27825	2.05646	-0.241659	0.62736	0.999997	7.1375	4.75
Uber_peak_49135	chr17	47368776	47369075	promoter-TSS (NM_001146212)	promoter-TSS (NM_001146212)	38	NM_001146212	64657	NM_183086	ENSMUSG00000034729	Mrps10	1110038B19Rik|AW743084|Rpms10	mitochondrial ribosomal protein S10	protein-coding	3.60207	3.89148	3.74135	3.6719	3.40623	3.92131	4.22264	3.77809	3.44063	3.93014	3.72803	3.38535	-0.0960692	0.748168	0.999997	22.2392	14.5
Uber_peak_69028	chr3	67769578	67769877	Intergenic	Intergenic	-122493	NM_001113419	100505386	NM_001113419	ENSMUSG00000102422	Iqschfp	Gm21949|Iqcj-schip1|Schip-1-iqcj|Schip1	Iqcj and Schip1 fusion protein	protein-coding	0.907622	0.881408	1.02126	1.17922	0.933872	0.925825	0.954138	1.06972	1.02425	0.859887	1.02052	0.953172	-0.00650182	0.992684	0.999997	2.7375	1.83333
Uber_peak_65100	chr2	152112985	152113284	Intergenic	Intergenic	7610	NM_029688	76650	NM_029688	ENSMUSG00000032802	Srxn1	1700127B04Rik|AI854065|AW488194|Npn3|Srx|Srx1|TX01	sulfiredoxin 1 homolog (S. cerevisiae)	protein-coding	3.34661	3.24698	3.13201	3.34869	3.04231	3.53152	3.76419	2.99363	3.26598	3.34725	3.0014	3.26902	-0.0143535	0.966426	0.999997	15.725	10.4583
Uber_peak_23881	chr12	53398501	53398800	intron (NM_001370962, intron 2 of 11)	intron (NM_001370962, intron 2 of 11)	150218	NM_001370962	27386	NM_013780	ENSMUSG00000021010	Npas3	4930423H22Rik|bHLHe12	neuronal PAS domain protein 3	protein-coding	2.19392	2.21977	2.00189	2.24908	2.15422	2.49736	2.15641	2.28987	1.95588	2.32005	2.05372	1.89731	0.429962	0.370573	0.999997	7.35667	4.66667
Uber_peak_31861	chr13	107407540	107407839	Intergenic	Intergenic	-62133	NR_045084	105120	NR_045083	ENSMUSG00000114780	AI197445	-	expressed sequence AI197445	ncRNA	2.76583	2.52892	2.42492	2.32371	2.67499	2.78769	2.53445	2.41356	2.81192	2.69032	2.45917	2.80364	-0.109369	0.793086	0.999997	9.71583	6.5
Uber_peak_10749	chr10	53422221	53422520	intron (NR_152767, intron 2 of 2)	ERVL-E-int|LTR|ERVL	12488	NR_152767	102640074	NR_152767		Gm36229	-	predicted gene, 36229	ncRNA	2.15851	2.60448	2.35707	2.25154	2.10254	2.24787	2.45639	2.45335	2.72181	2.4691	2.25798	2.45415	-0.595712	0.191116	0.999997	8.26917	5.54167
Uber_peak_85365	chr5	116754644	116754943	Intergenic	Intergenic	-162976	NM_026886	68955	NM_026886	ENSMUSG00000063919	Srrm4	1500001A10Rik|B230202K19Rik|bv|mKIAA1853|nSR100	serine/arginine repetitive matrix 4	protein-coding	2.99261	2.24193	3.07055	2.61301	2.5637	2.60859	2.60664	2.70198	2.76209	2.76301	2.6934	2.9371	-0.136019	0.739677	0.999997	10.64	6.91667
Uber_peak_21408	chr11	118838223	118838522	intron (NM_001285437, intron 1 of 13)	intron (NM_001285437, intron 1 of 13)	71200	NM_001039167	52897	NM_001024931	ENSMUSG00000025576	Rbfox3	Fox-3|Hrnbp3|NeuN|Neuna60	RNA binding protein, fox-1 homolog (C. elegans) 3	protein-coding	2.29119	2.22865	2.38722	2.33944	2.14874	2.11329	2.53781	2.48945	2.12983	2.41259	2.00215	2.46816	-0.316372	0.497133	0.999997	7.67917	4.875
Uber_peak_95092	chr7	30946109	30946408	3' UTR (NM_011680, exon 10 of 10)	3' UTR (NM_011680, exon 10 of 10)	-2229	NM_032541	84506	NM_032541	ENSMUSG00000050440	Hamp	Hamp1|Hepc|Hepc1	hepcidin antimicrobial peptide	protein-coding	0.619565	0.483038	0.501036	0.649911	0.516165	0.64829	0.573353	1.00729	0.6562	0.46926	0.95499	0.768136	-1.59322	0.082457	0.999997	2.3225	1.625
Uber_peak_6951	chr1	166750239	166750538	Intergenic	L1M3|LINE|L1	-68543	NM_001347135	240894	NM_172844	ENSMUSG00000026560	Fmo9	4831428F09Rik	flavin containing monooxygenase 9	protein-coding	4.11354	3.55261	3.53734	4.10754	3.84508	3.66137	3.94801	3.27673	3.91202	3.52223	3.75972	3.38106	0.306985	0.307322	0.999997	21.5675	14.5417
Uber_peak_3350	chr1	83366533	83366832	intron (NM_172430, intron 1 of 10)	intron (NM_172430, intron 1 of 10)	41518	NM_001356547	77629	NM_172430	ENSMUSG00000026163	Sphkap	4930544G21Rik|A930009L15Rik|AI852220|SKIP|mKIAA1678	SPHK1 interactor, AKAP domain containing	protein-coding	2.47912	2.49072	2.39452	2.04018	2.45531	2.28142	2.92638	2.49285	2.44594	2.50519	2.2256	2.41643	-0.509626	0.261288	0.999997	8.76833	5.58333
Uber_peak_23108	chr12	33332966	33333265	intron (NM_001033436, intron 2 of 7)	intron (NM_001033436, intron 2 of 7)	30600	NM_001033436	380753	NM_028139	ENSMUSG00000020564	Atxn7l1	2810423G08Rik|Atxn7l4	ataxin 7-like 1	protein-coding	3.22297	2.76377	2.84986	3.01185	3.09516	3.00655	3.03085	3.2286	2.7812	2.98326	2.78022	2.75875	0.188098	0.608044	0.999997	12.8275	8.08333
Uber_peak_42720	chr15	103197783	103198082	3' UTR (NM_007626, exon 5 of 5)	3' UTR (NM_007626, exon 5 of 5)	17420	NM_001110216	12419	NM_007626	ENSMUSG00000009575	Cbx5	2610029O15Rik|C75991|HP1|Hp1a|Hp1alpha	chromobox 5	protein-coding	2.24494	2.26282	1.96105	2.27952	2.11295	1.98523	1.85979	2.24849	1.91769	2.20738	2.08183	2.19397	0.225325	0.642889	0.999997	6.75667	4.33333
Uber_peak_33911	chr14	32159735	32160034	promoter-TSS (NM_001033988)	promoter-TSS (NM_001033988)	-3	NM_001033988	27057	NM_019744	ENSMUSG00000056234	Ncoa4	ARA70|Rfg	nuclear receptor coactivator 4	protein-coding	5.31323	5.08526	5.20038	5.24671	5.05848	5.34062	5.31806	4.87763	5.02309	5.43543	5.31618	5.06402	0.0266927	0.883149	0.999997	60.1525	40.0833
Uber_peak_31746	chr13	105002228	105002527	intron (NM_029879, intron 2 of 5)	intron (NM_029879, intron 2 of 5)	52553	NM_029879	52882	NM_029879	ENSMUSG00000021719	Rgs7bp	A930030I01Rik|AI842293|D13Bwg1146e|R7bp	regulator of G-protein signalling 7 binding protein	protein-coding	3.16821	3.34221	3.09805	3.26726	3.18106	3.36248	3.29862	3.2327	3.44024	3.19822	3.12163	2.91414	0.0860217	0.796427	0.999997	14.93	9.875
Uber_peak_35866	chr14	74868259	74868558	intron (NM_001033439, intron 1 of 19)	intron (NM_001033439, intron 1 of 19)	79469	NM_001033439	380916	NM_001033439	ENSMUSG00000068015	Lrch1	4832412D13Rik|AI552548|AW215503|Chdc1|mKIAA1016	leucine-rich repeats and calponin homology (CH) domain containing 1	protein-coding	2.08994	2.30962	2.19531	2.26391	2.78621	2.26006	2.0759	2.38611	2.27886	2.54825	2.1988	2.07418	0.210555	0.652209	0.999997	7.90583	5
Uber_peak_23387	chr12	40017075	40017374	Intergenic	Intergenic	20152	NM_007487	11861	NM_007487	ENSMUSG00000047446	Arl4a	AI467555|Arl4	ADP-ribosylation factor-like 4A	protein-coding	1.88944	2.13189	2.19708	2.10228	2.34945	2.24359	1.987	2.28812	2.39652	2.31857	1.98461	2.07116	-0.080514	0.867343	0.999997	7.21333	4.66667
Uber_peak_48730	chr17	35126200	35126499	promoter-TSS (NM_033477)	promoter-TSS (NM_033477)	-53	NM_033477	114585	NM_033477	ENSMUSG00000043311	D17H6S53E	G4|NG34	DNA segment, Chr 17, human D6S53E	protein-coding	3.71734	3.774	3.52715	3.74982	3.89873	3.69854	3.6051	3.90221	3.37052	3.51298	3.78589	3.84725	0.106416	0.710386	0.999997	20.9217	13.7083
Uber_peak_46668	chr16	94481791	94482090	Intergenic	MTA_Mm-int|LTR|ERVL-MaLR	44689	NM_007834	13185	NM_007834	ENSMUSG00000022898	Vps26c	AW538125|Dcra|Dscr3	VPS26 endosomal protein sorting factor C	protein-coding	-0.772562	-0.780482	-0.771694	-0.793763	-0.51147	-0.689079	-0.787694	-0.630296	-0.685248	-0.78645	-0.627792	-0.677009	-0.444321	0.729399	0.999997	0.77	0.541667
Uber_peak_46850	chr16	96757440	96757739	intron (NM_031174, intron 11 of 32)	intron (NM_031174, intron 11 of 32)	289983	NM_008791	18546	NM_008791	ENSMUSG00000090223	Pcp4	P16Rimb19|Pcp-4|Pep19	Purkinje cell protein 4	protein-coding	1.25832	1.33089	1.47639	1.1691	1.62139	1.26081	1.29375	1.30761	1.52614	1.48303	1.41786	1.47342	-0.373734	0.553167	0.999997	4	2.66667
Uber_peak_50541	chr17	84258919	84259218	intron (NM_183021, intron 30 of 37)	intron (NM_183021, intron 30 of 37)	-71121	NM_001001806	12193	NM_001001806	ENSMUSG00000045817	Zfp36l2	Brf2|ERF2|Tis11d	zinc finger protein 36, C3H type-like 2	protein-coding	3.17857	3.68231	3.18625	3.04973	3.10654	2.84925	3.06381	3.32796	3.2453	3.32631	3.56854	3.24789	-0.266929	0.440627	0.999997	15.4042	10.2917
Uber_peak_94354	chr7	4623836	4624135	Intergenic	B2_Mm2|SINE|B2	6497	NM_023440	68255	NM_023440	ENSMUSG00000045282	Tmem86b	C330014O21Rik	transmembrane protein 86B	protein-coding	3.15393	2.66734	2.41933	2.30721	2.2758	2.44842	2.44197	2.30765	1.98121	2.66865	2.24584	2.65182	0.538918	0.249368	0.999997	9.45417	5.83333
Uber_peak_49372	chr17	51813153	51813452	intron (NM_001163632, intron 1 of 10)	CpG	-1118	NM_001357640	20230	NM_009122	ENSMUSG00000023927	Satb1	2610306G12Rik|AW413156	special AT-rich sequence binding protein 1	protein-coding	2.96392	3.11368	3.42937	3.30239	3.13669	3.78129	2.95207	3.5154	3.42772	3.23446	3.00471	3.54206	0.0757653	0.828141	0.999997	16.0975	10.625
Uber_peak_86487	chr5	131775194	131775493	intron (NM_001363480, intron 4 of 19)	intron (NM_001363480, intron 4 of 19)	-104926	NR_040704	75369	NR_040704	ENSMUSG00000105773	4930563F08Rik	-	RIKEN cDNA 4930563F08 gene	ncRNA	2.71691	3.07077	3.10928	2.77882	2.60401	2.7102	2.48693	2.92996	2.59501	3.10852	2.72659	2.40129	0.332829	0.40893	0.999997	11.6258	7.25
Uber_peak_54988	chr18	80567548	80567847	Intergenic	Intergenic	-23151	NR_028424	100039348	NR_028424	ENSMUSG00000118319	Gm2176	A430076E10Rik	glucosamine-6-phosphate deaminase 1 pseudogene	pseudo	2.65632	2.22289	2.74651	2.65977	2.6388	3.04865	2.72778	2.47309	2.80285	2.7419	2.72586	2.7253	-0.0613971	0.880842	0.999997	10.08	6.91667
Uber_peak_2738	chr1	71579618	71579917	TTS (NM_026195)	TTS (NM_026195)	22611	NM_026195	108147	NM_026195	ENSMUSG00000026192	Atic	2610509C24Rik|AA536954|AW212393	5-aminoimidazole-4-carboxamide ribonucleotide formyltransferase/IMP cyclohydrolase	protein-coding	1.41702	1.58417	1.63392	1.87988	1.56705	1.41105	1.34844	1.70296	1.67631	1.54674	1.41712	1.70826	0.113188	0.847977	0.999997	4.425	2.91667
Uber_peak_45904	chr16	76301423	76301722	intron (NM_173440, intron 3 of 3)	intron (NM_173440, intron 3 of 3)	71477	NM_173440	268903	NM_173440	ENSMUSG00000048490	Nrip1	6030458L20Rik|8430438I05Rik|9630050P12|AA959574|AW456757|RIP140	nuclear receptor interacting protein 1	protein-coding	1.89649	2.02322	1.9972	1.91557	1.84051	1.66664	2.04177	1.74967	2.00315	1.97425	1.87329	1.88092	-0.141754	0.784954	0.999997	5.83333	3.875
Uber_peak_48347	chr17	29720277	29720576	Intergenic	Intergenic	-3409	NM_001163741	68597	NM_026782	ENSMUSG00000024018	Ccdc167	1110021J02Rik	coiled-coil domain containing 167	protein-coding	1.84235	1.99433	2.05202	2.05698	1.88486	2.12674	2.32724	2.02336	2.28254	2.26944	2.2989	2.02528	-0.834091	0.0970627	0.999997	6.43083	4.58333
Uber_peak_108521	chr9	60434428	60434727	intron (NM_001040426, intron 3 of 17)	intron (NM_001040426, intron 3 of 17)	76458	NM_001040426	207596	NM_172444	ENSMUSG00000032289	Thsd4	ADAMTSL-6|ADAMTSL6|AI585901|Adamtsl4|B230114P05Rik	thrombospondin, type I, domain containing 4	protein-coding	2.84214	2.83696	3.07684	2.81656	2.64932	2.98567	3.01237	2.4747	2.83534	2.90423	2.86366	2.68106	0.17372	0.648607	0.999997	11.3742	7.625
Uber_peak_7716	chr1	180166372	180166671	TTS (NM_001359268)	TTS (NM_001359268)	26964	NM_001163290	67426	NM_023341	ENSMUSG00000026489	Coq8a	4632432J16Rik|AI462003|Adck3|Cabc1|mKIAA0451	coenzyme Q8A	protein-coding	1.21674	1.28995	1.62734	1.22342	1.12481	1.2214	1.59635	1.26478	1.32078	1.606	1.37907	1.15447	-0.605445	0.360343	0.999997	3.895	2.58333
Uber_peak_15599	chr11	24467553	24467852	Intergenic	Intergenic	-14207	NR_045857	71316	NR_045857	ENSMUSG00000086892	4933430M04Rik	-	RIKEN cDNA 4933430M04 gene	ncRNA	2.66558	2.59319	3.00009	2.53949	3.16057	3.08819	2.67707	2.68129	3.06273	2.76337	2.70387	2.9452	0.112349	0.774689	0.999997	11.3025	7.5
Uber_peak_95633	chr7	46859034	46859333	Intergenic	MERVL_2A-int|LTR|ERVL	-2080	NM_013580	16833	NM_013580	ENSMUSG00000030851	Ldhc	LDH-C4|Ldh-3|Ldh-x|Ldh3|Ldhc4	lactate dehydrogenase C	protein-coding	2.50764	2.51243	2.24393	2.62801	2.19353	2.44026	2.36552	2.22358	2.17093	2.21917	2.36054	2.36342	0.488987	0.272197	0.999997	8.11167	5.41667
Uber_peak_5860	chr1	148707681	148707980	Intergenic	Intergenic	1214609	NM_001305632	18783	NM_008869	ENSMUSG00000056220	Pla2g4a	Pla2g4|cPLA2|cPLA2-alpha|cPLA2alpha	phospholipase A2, group IVA (cytosolic, calcium-dependent)	protein-coding	2.37003	2.12879	2.09034	2.45984	2.43806	2.39162	2.38873	2.1675	2.34433	2.08251	2.19487	2.3134	0.237202	0.603408	0.999997	7.47917	5.04167
Uber_peak_18343	chr11	73047657	73047956	promoter-TSS (NM_025818)	promoter-TSS (NM_025818)	-61	NM_025818	66874	NM_025818	ENSMUSG00000020783	Ncbp3	1200014J11Rik|C130061O14Rik|C78393	nuclear cap binding subunit 3	protein-coding	5.15294	4.92351	4.95201	5.17439	5.06269	5.1653	4.95387	5.19794	4.60805	5.17167	5.28977	5.35047	-0.0501492	0.795884	0.999997	55.6633	37
Uber_peak_72452	chr3	138460353	138460652	intron (NM_175224, intron 10 of 10)	intron (NM_175224, intron 10 of 10)	17409	NM_007410	11532	NM_007410	ENSMUSG00000028138	Adh5	Adh-5|Adh3|GSNOR	alcohol dehydrogenase 5 (class III), chi polypeptide	protein-coding	1.79477	2.20837	2.10299	2.29153	2.1572	1.8517	2.06518	1.97603	2.02778	1.71855	2.15148	2.14084	0.217654	0.66674	0.999997	6.12417	4.25
Uber_peak_3402	chr1	84310088	84310387	Intergenic	Intergenic	-25592	NM_001003948	98496	NM_001003948	ENSMUSG00000045658	Pid1	5033414K04Rik|NYGGF4|P-CLI1	phosphotyrosine interaction domain containing 1	protein-coding	2.31068	1.95456	2.58489	2.90754	2.56485	2.56996	2.35634	2.18593	2.31485	2.58915	2.63404	2.43073	0.255128	0.578827	0.999997	8.76	6.08333
Uber_peak_35240	chr14	64426437	64426736	intron (NM_001253712, intron 1 of 5)	MER121|DNA|TcMar?	-9307	NM_001347639	110265	NM_026322	ENSMUSG00000054733	Msra	2310045J23Rik|6530413P12Rik|MSR-A	methionine sulfoxide reductase A	protein-coding	2.18849	2.30569	2.09368	2.39729	2.14129	2.32676	2.58975	2.17049	2.41347	2.17114	2.37104	2.23918	-0.297302	0.518896	0.999997	7.61083	5.29167
Uber_peak_58789	chr2	22933534	22933833	intron (NM_019501, intron 9 of 10)	intron (NM_019501, intron 9 of 10)	38161	NM_001355467	56075	NM_019501	ENSMUSG00000026784	Pdss1	2610203G20Rik|2700031G06Rik|TPT|TPT 1|Tprt|mDLP1|mSPS1	prenyl (solanesyl) diphosphate synthase, subunit 1	protein-coding	2.62006	2.54455	2.35567	2.1774	2.5126	2.72909	2.13855	2.91469	2.35129	2.62862	2.71989	2.39176	-0.117595	0.791092	0.999997	9.5375	6.08333
Uber_peak_11189	chr10	62300267	62300566	intron (NM_010438, intron 6 of 21)	intron (NM_010438, intron 6 of 21)	40005	NM_001146100	15275	NM_010438	ENSMUSG00000037012	Hk1	BB404130|Hk-1|Hk1-s|dea|mHk1-s	hexokinase 1	protein-coding	3.0793	3.12987	3.16202	3.02052	2.81687	2.95502	2.83194	2.85883	3.21016	2.77113	3.37887	3.69264	-0.33639	0.370309	0.999997	13.5833	9.58333
Uber_peak_79572	chr4	139995927	139996226	Intergenic	Intergenic	-28050	NM_173427	242721	NM_173427	ENSMUSG00000078234	Klhdc7a	B230308G19Rik	kelch domain containing 7A	protein-coding	1.46608	1.42683	1.57372	1.75461	1.61553	1.44187	1.73112	1.40827	1.61903	1.39473	1.19933	1.38692	0.446259	0.462528	0.999997	4.53417	2.95833
Uber_peak_82457	chr5	43697160	43697459	intron (NM_001359906, intron 14 of 37)	intron (NM_001359906, intron 14 of 37)	34930	NM_001359905	231214	NM_172274	ENSMUSG00000039765	Cc2d2a	5730509K17Rik|b2b1035Clo	coiled-coil and C2 domain containing 2A	protein-coding	2.7983	2.87511	2.717	2.97194	2.96607	2.71757	2.86031	3.26201	2.93311	3.29002	2.742	2.56218	-0.286434	0.458259	0.999997	12.1092	7.66667
Uber_peak_73816	chr4	12307208	12307507	Intergenic	Intergenic	-135342	NM_026558	68099	NM_026558	ENSMUSG00000028218	Fam92a	6720467C03Rik|Fam92a1	family with sequence similarity 92, member A	protein-coding	3.05555	3.18179	3.35649	3.33836	3.38049	2.80829	3.08703	3.19609	3.09014	3.10318	3.2687	3.08419	0.124829	0.715342	0.999997	14.2917	9.375
Uber_peak_11780	chr10	74967028	74967327	promoter-TSS (NM_010311)	promoter-TSS (NM_010311)	0	NM_010311	14687	NM_010311	ENSMUSG00000040009	Gnaz	AI847979|Gz	guanine nucleotide binding protein, alpha z subunit	protein-coding	5.71286	6.32349	6.53428	6.68876	6.57345	6.33737	6.40818	6.35737	6.54931	6.80653	6.22713	6.27357	-0.0646889	0.68713	0.999997	140.403	92.625
Uber_peak_54649	chr18	75049465	75049764	intron (NM_027727, intron 2 of 16)	intron (NM_027727, intron 2 of 16)	30850	NM_027727	69190	NM_027727	ENSMUSG00000035765	Dym	1810041M12Rik|4933427L07Rik|C030019K18Rik	dymeclin	protein-coding	2.25528	2.36123	2.35142	2.16118	2	2.30219	2.29222	2.24981	2.74335	2.14354	1.81861	2.29014	-0.121687	0.802695	0.999997	7.71833	5.08333
Uber_peak_40837	chr15	78514626	78514925	Intergenic	Intergenic	14876	NM_001204152	72709	NM_028331	ENSMUSG00000022440	C1qtnf6	2810036M19Rik|Adiq|CTRP6	C1q and tumor necrosis factor related protein 6	protein-coding	1.93415	2.41459	2.04296	2.21446	2.19434	2.41021	2.11314	1.8842	2.43117	2.42536	2.43068	2.11136	-0.13115	0.78737	0.999997	7.325	5.20833
Uber_peak_86830	chr5	137440515	137440814	intron (NM_011741, intron 29 of 87)	RMER19B|LTR|ERVK	36400	NM_011741	22635	NM_011741	ENSMUSG00000079173	Zan	Zan-test	zonadhesin	protein-coding	2.15341	2.09438	2.1583	1.9071	1.89468	2.45843	2.33921	1.91887	2.48079	1.96011	1.95136	2.03488	-0.0191562	0.969769	0.999997	6.59417	4.54167
Uber_peak_62079	chr2	90667600	90667899	Intergenic	Intergenic	-9466	NM_021512	59015	NM_021512	ENSMUSG00000051329	Nup160	160kDa|2810011M03Rik|AA414952|AU020188|Gtl-13|Gtl1-13|Gtl13|mKIAA0197	nucleoporin 160	protein-coding	2.37464	2.05429	2.0209	1.94929	2.17263	2.02452	2.07908	2.20647	1.96163	1.82719	2.04491	1.9951	0.317837	0.518759	0.999997	6.62083	4.16667
Uber_peak_36768	chr14	101782006	101782305	intron (NM_201529, intron 1 of 30)	intron (NM_201529, intron 1 of 30)	52227	NM_201529	380928	NM_201529	ENSMUSG00000033060	Lmo7	C78582|FBXO20|Gm914|mKIAA0858	LIM domain only 7	protein-coding	2.61322	3.16405	3.05358	2.80108	3.29202	2.79635	3.18715	3.10372	3.18044	2.95549	3.19518	2.93759	-0.348223	0.33995	0.999997	12.8067	8.58333
Uber_peak_58921	chr2	26021640	26021939	promoter-TSS (NM_133835)	promoter-TSS (NM_133835)	-29	NM_133835	98766	NM_133835	ENSMUSG00000036352	Ubac1	1110033G07Rik|AA407978|GBDR1|Gdbr1|Kpc2|Ubadc1	ubiquitin associated domain containing 1	protein-coding	5.53247	5.4859	5.27865	5.71664	5.50479	5.62502	5.51632	5.11144	4.95658	5.41531	5.61951	5.63004	0.173216	0.329613	0.999997	72.2625	48.4167
Uber_peak_104155	chr8	103391310	103391609	Intergenic	MIRc|SINE|MIR	-43925	NR_036588	69794	NR_036588	ENSMUSG00000110340	1600027J07Rik	-	RIKEN cDNA 1600027J07 gene	ncRNA	1.66405	2.00116	2.06654	1.81553	1.92413	1.7303	1.86029	1.72494	1.90642	1.86955	1.7852	2.16306	-0.0925585	0.861262	0.999997	5.54667	3.75
Uber_peak_77645	chr4	107820350	107820649	intron (NR_151514, intron 1 of 2)	intron (NR_151514, intron 1 of 2)	2523	NR_151514	619295	NM_001033800		Lrp8os2	B230314M03Rik	low density lipoprotein receptor-related protein 8, apolipoprotein e receptor, opposite strand 2	ncRNA	3.9369	3.45708	3.70677	3.74338	3.67261	3.8241	3.9343	3.87977	3.89986	3.71746	3.67825	3.93051	-0.208531	0.453053	0.999997	22.2842	14.7083
Uber_peak_45889	chr16	76110274	76110573	Intergenic	Intergenic	-12190	NR_040575	78215	NR_040575	ENSMUSG00000116695	4930578N18Rik	-	RIKEN cDNA 4930578N18 gene	ncRNA	2.23204	2.71999	2.33207	2.15014	2.48644	2.49967	2.35981	2.32466	2.31679	2.44612	2.23537	2.02487	0.422983	0.350877	0.999997	8.31	5.29167
Uber_peak_113144	chrX	135601688	135601987	Intergenic	Intergenic	-3060	NM_130888	170722	NM_130888	ENSMUSG00000031410	Nxf7	Nx7|Nxf6|nfx-a1|nxf-a|nxf-a2	nuclear RNA export factor 7	protein-coding	3.33641	3.67192	3.48755	3.56386	3.43646	3.50987	3.50625	3.41178	3.63511	3.09071	3.62736	3.74956	-0.0328823	0.914779	0.999997	18.0625	12.3333
Uber_peak_55653	chr19	7122770	7123069	intron (NM_134147, intron 3 of 10)	intron (NM_134147, intron 3 of 10)	-17190	NM_201411	396184	NM_201411	ENSMUSG00000047787	Flrt1	AW742165|D630040I23Rik	fibronectin leucine rich transmembrane protein 1	protein-coding	2.02545	2.06989	2.4822	2.40278	2.07577	2.19866	2.18115	1.86993	2.21671	2.11062	2.36832	2.39832	0.0512045	0.915178	0.999997	7.10417	5
Uber_peak_38676	chr15	32324113	32324412	intron (NM_009154, intron 1 of 22)	intron (NM_009154, intron 1 of 22)	79449	NM_009154	20356	NM_009154	ENSMUSG00000022231	Sema5a	5930434A13|9130201M22Rik|AI464145|Semaf|semF	sema domain, seven thrombospondin repeats (type 1 and type 1-like), transmembrane domain (TM) and short cytoplasmic domain, (semaphorin) 5A	protein-coding	2.89296	3.12646	3.37201	3.20428	3.53749	3.63002	3.64653	3.10916	3.43709	3.30552	3.21049	3.1641	-0.0246607	0.941736	0.999997	15.8617	10.6667
Uber_peak_72794	chr3	146203966	146204265	Intergenic	B4A|SINE|B4	-16846	NM_022983	65086	NM_022983	ENSMUSG00000036832	Lpar3	Edg7|lpA3	lysophosphatidic acid receptor 3	protein-coding	2.53096	2.54656	2.62517	2.49004	2.94608	2.80366	2.31444	2.43336	2.64321	2.89822	2.47532	2.81988	0.150235	0.718242	0.999997	9.69583	6.41667
Uber_peak_58220	chr2	7025633	7025932	intron (NM_001110231, intron 3 of 15)	intron (NM_001110231, intron 3 of 15)	55520	NM_001160292	14007	NM_010160	ENSMUSG00000002107	Celf2	B230218O03|B230345P09Rik|C88023|CELF-2|CUG-BP2|Cugbp2|D230046B21Rik|Etr-3|Napor|Napor-2|mETR-3	CUGBP, Elav-like family member 2	protein-coding	2.21464	1.97438	1.71128	2.37714	2.08195	2.17964	1.83132	2.11255	1.88965	2.01761	2.11598	2.37653	0.152229	0.764559	0.999997	6.58667	4.45833
Uber_peak_42110	chr15	95174645	95174944	Intergenic	Intergenic	-25476	NR_015482	100043315	NR_015482	ENSMUSG00000100603	LOC100043315	-	uncharacterized LOC100043315	ncRNA	1.48969	1.45051	1.49292	1.5498	1.29334	1.77002	1.50355	1.66376	1.71506	1.41851	1.59563	1.41072	-0.182579	0.760323	0.999997	4.37083	3
Uber_peak_37055	chr14	109708769	109709068	Intergenic	Intergenic	-794679	NM_199065	76965	NM_199065	ENSMUSG00000075478	Slitrk1	3200001I04Rik	SLIT and NTRK-like family, member 1	protein-coding	2.21579	2.34334	2.31954	2.37725	2.65882	2.37329	2.27956	2.51239	2.77437	2.37163	2.53638	2.70756	-0.509852	0.247502	0.999997	8.33	5.75
Uber_peak_91450	chr6	94965825	94966124	Intergenic	Intergenic	22140	NR_040761	78773	NR_040761	ENSMUSG00000108187	4930511E03Rik	-	RIKEN cDNA 4930511E03 gene	ncRNA	1.50729	1.65735	1.28554	1.30315	1.65643	1.56401	1.69035	1.56978	1.65714	1.61619	1.67618	1.42728	-0.563122	0.349208	0.999997	4.53417	3.08333
Uber_peak_58521	chr2	15065403	15065702	intron (NM_029466, intron 1 of 5)	intron (NM_029466, intron 1 of 5)	10232	NM_029466	75869	NM_029466	ENSMUSG00000017418	Arl5b	4930587A11Rik|AW146430|Arl8	ADP-ribosylation factor-like 5B	protein-coding	2.72002	2.4727	2.89102	3.01228	2.79754	3.05906	2.9787	2.8417	2.36641	3.05383	2.78115	2.31737	0.265905	0.51812	0.999997	11.5267	7.45833
Uber_peak_81443	chr5	25041342	25041641	intron (NM_145401, intron 1 of 15)	intron (NM_145401, intron 1 of 15)	-45738	NM_001310480	108099	NM_145401	ENSMUSG00000028944	Prkag2	2410051C13Rik|AAKG|AAKG2|AI854673|H91620p|WPWS	protein kinase, AMP-activated, gamma 2 non-catalytic subunit	protein-coding	2.57177	2.2587	2.04189	1.89441	2.39209	2.41441	2.346	2.11797	2.1549	2.28368	2.21434	1.93483	0.330972	0.490256	0.999997	7.4625	4.79167
Uber_peak_93577	chr6	136782844	136783143	Intergenic	Intergenic	-1251	NM_145067	14917	NM_145067	ENSMUSG00000042638	Gucy2c	AI893437|GC-C|Gcc	guanylate cyclase 2c	protein-coding	2.69712	2.69656	2.43778	2.68372	2.49654	2.61583	2.54608	2.53275	2.42726	2.63167	2.78548	2.8746	-0.101314	0.804206	0.999997	9.69583	6.58333
Uber_peak_40923	chr15	79387113	79387412	intron (NM_172608, intron 1 of 8)	Charlie7|DNA|hAT-Charlie	-11962	NR_035464	100316695	NR_035464	ENSMUSG00000088901	Mir1943	mir-1943|mmu-mir-1943	microRNA 1943	ncRNA	2.42643	2.51708	2.43209	2.51295	2.49617	2.44419	2.36875	2.43772	2.32557	2.0444	2.24361	2.03373	0.769511	0.0854091	0.999997	8.19333	5.25
Uber_peak_53852	chr18	62210972	62211271	Intergenic	Intergenic	31021	NM_001013754	225609	NM_001013754	ENSMUSG00000054589	Gm9949	EG225609	predicted gene 9949	protein-coding	1.71946	1.95272	1.72309	1.68361	1.87254	1.6809	2.25274	1.90088	1.93486	1.82059	1.66702	1.53337	-0.404645	0.466642	0.999997	5.61083	3.625
Uber_peak_16097	chr11	34708261	34708560	intron (NM_033374, intron 10 of 51)	intron (NM_033374, intron 10 of 51)	75495	NM_033374	94176	NM_033374	ENSMUSG00000020143	Dock2	AI662014|AW122239|CED-5|Hch|MBC	dedicator of cyto-kinesis 2	protein-coding	3.1138	3.41003	2.7844	2.92837	3.43283	3.10413	3.1313	3.17524	3.34418	2.95036	3.33264	2.86172	-0.0144771	0.967442	0.999997	13.9817	9.33333
Uber_peak_84979	chr5	112391618	112391917	exon (NM_001357013, exon 4 of 6)	exon (NM_001357013, exon 4 of 6)	3006	NM_001357014	72898	NM_028386	ENSMUSG00000029348	Asphd2	2900006N09Rik|9230106G13Rik	aspartate beta-hydroxylase domain containing 2	protein-coding	3.81573	4.01948	3.8255	3.7914	3.87095	3.82901	3.69514	4.25326	3.33966	4.32153	4.22284	3.6916	-0.182155	0.531954	0.999997	24.9142	16.1667
Uber_peak_43685	chr16	20664460	20664759	Intergenic	Intergenic	-8118	NM_001304432	208643	NM_145941	ENSMUSG00000045983	Eif4g1	E030015G23Rik|eIF-4-gamma 1|eIF-4G 1|eIF-4G1|eIF4GI	eukaryotic translation initiation factor 4, gamma 1	protein-coding	0.979781	1.22942	0.98242	0.978779	0.894258	0.888167	1.00962	0.780472	0.986775	0.821471	0.830747	0.816304	0.856732	0.243484	0.999997	2.83917	1.83333
Uber_peak_104879	chr8	117355489	117355788	intron (NM_028941, intron 1 of 20)	intron (NM_028941, intron 1 of 20)	6468	NM_028941	74440	NM_028941	ENSMUSG00000034390	Cmip	4933407C03Rik|5830471E12Rik|AI314065|AI464126	c-Maf inducing protein	protein-coding	2.34157	2.4535	2.69493	2.83075	2.29955	2.32516	2.53385	2.10124	2.41721	2.61672	2.55861	2.73026	-0.00483346	0.991241	0.999997	8.96833	6.20833
Uber_peak_43770	chr16	21881268	21881567	Intergenic	Intergenic	-10552	NM_172821	71751	NM_172821	ENSMUSG00000033618	Map3k13	C130026N12Rik|LZK	mitogen-activated protein kinase kinase kinase 13	protein-coding	2.26093	2.29136	2.16646	2.39785	2.32038	2.32408	2.72001	2.24644	2.2689	2.67339	2.32163	2.5928	-0.625687	0.168527	0.999997	8.14333	5.54167
Uber_peak_59269	chr2	30106433	30106732	intron (NM_001290503, intron 8 of 15)	B3|SINE|B2	-12947	NM_001037762	66220	NM_025428	ENSMUSG00000015335	Zdhhc12	1190004A01Rik	zinc finger, DHHC domain containing 12	protein-coding	1.66581	1.71998	1.96179	1.94015	1.8168	1.63109	1.67279	1.49148	1.4623	1.93009	1.88135	1.75783	0.365167	0.514816	0.999997	5.23	3.5
Uber_peak_100112	chr8	10909564	10909863	Intergenic	Intergenic	9791	NR_102285	71624	NR_102285	ENSMUSG00000109089	4833411C07Rik	-	RIKEN cDNA 4833411C07 gene	ncRNA	2.09946	1.75468	1.7999	1.76978	1.83836	2.15688	2.28809	2.19189	2.10403	2.07687	2.36282	2.06458	-1.11528	0.0351748	0.999997	6.56917	4.58333
Uber_peak_91228	chr6	91244343	91244642	intron (NM_001081437, intron 2 of 16)	intron (NM_001081437, intron 2 of 16)	31728	NM_001081437	14115	NM_007992	ENSMUSG00000064080	Fbln2	5730577E14Rik|FIBL-2	fibulin 2	protein-coding	3.37647	3.20841	3.23989	3.47316	3.40609	3.26494	3.56647	2.9269	2.92267	3.19494	3.80102	3.51349	-0.0870191	0.800272	0.999997	16.2483	11.375
Uber_peak_98622	chr7	122566021	122566320	intron (NM_001316672, intron 9 of 16)	intron (NM_001316672, intron 9 of 16)	-105574	NM_019430	54376	NM_019430	ENSMUSG00000066189	Cacng3	-	calcium channel, voltage-dependent, gamma subunit 3	protein-coding	2.03497	1.70116	1.64096	2.01408	1.89714	1.7879	1.65774	1.81454	1.80231	1.7571	2.17154	1.83346	-7.4614e-05	0.99989	0.999997	5.37083	3.75
Uber_peak_13135	chr10	96687629	96687928	Intergenic	Intergenic	70777	NM_007569	12226	NM_007569	ENSMUSG00000036478	Btg1	AI426953|AW546738	B cell translocation gene 1, anti-proliferative	protein-coding	1.36023	1.32742	1.47197	1.4473	1.61667	1.5272	1.48339	1.41152	1.5403	1.66141	1.81314	1.39064	-0.531849	0.382739	0.999997	4.2725	3.04167
Uber_peak_94513	chr7	16299612	16299911	Intergenic	CpG	-9822	NM_133234	170770	NM_133234	ENSMUSG00000002083	Bbc3	PUMA|PUMA/JFY1	BCL2 binding component 3	protein-coding	5.46681	5.61556	5.42337	5.28201	4.66277	5.61649	5.54813	5.2285	5.2048	5.67511	5.39929	5.83239	-0.155718	0.41811	0.999997	71.5075	47.5833
Uber_peak_38098	chr15	16610538	16610837	Intergenic	ORR1F|LTR|ERVL-MaLR	-118228	NM_009869	12565	NM_009869	ENSMUSG00000025370	Cdh9	-	cadherin 9	protein-coding	2.77278	2.35154	2.69526	2.87247	2.76532	2.61894	2.75851	2.50795	3.20253	2.90327	2.75429	2.53943	-0.32031	0.43303	0.999997	10.2883	7.08333
Uber_peak_106688	chr9	29472323	29472622	intron (NM_001357597, intron 1 of 8)	intron (NM_001357597, intron 1 of 8)	-59020	NM_001357603	235106	NM_172290	ENSMUSG00000059974	Ntm	6230410L23Rik|B230210G24Rik|Hnt|Igdcc2|R75390	neurotrimin	protein-coding	2.55406	2.72476	2.55976	2.71044	2.62414	2.8249	2.78094	2.75979	2.66443	2.50959	2.43448	2.77836	0.0591841	0.882764	0.999997	10.1217	6.625
Uber_peak_36741	chr14	100950857	100951156	Intergenic	Intergenic	249063	NM_029680	76627	NM_029680	ENSMUSG00000042888	Prr30	1700110M21Rik	proline rich 30	protein-coding	1.85632	1.61379	1.55096	1.70753	1.69915	1.6219	1.91164	1.94156	1.71871	1.57902	1.9322	1.66223	-0.556817	0.321478	0.999997	5.10167	3.41667
Uber_peak_104791	chr8	114890033	114890332	intron (NM_019573, intron 8 of 8)	intron (NM_019573, intron 8 of 8)	450530	NM_019573	80707	NM_019573	ENSMUSG00000004637	Wwox	5330426P09Rik|9030416C10Rik|WOX1	WW domain-containing oxidoreductase	protein-coding	1.72798	1.68046	1.92272	1.6782	1.77614	1.75393	1.54184	1.57297	1.91703	1.54893	1.58221	1.63237	0.550187	0.324619	0.999997	4.84417	3.16667
Uber_peak_71020	chr3	107176588	107176887	Intergenic	Intergenic	-6406	NM_001081140	242151	NM_001081140	ENSMUSG00000042861	Kcna10	Gm1962|Kcna8|Kv1.8	potassium voltage-gated channel, shaker-related subfamily, member 10	protein-coding	1.49683	1.75198	1.49974	1.65882	1.75478	1.80826	1.52295	1.6699	1.82437	1.70965	1.6344	1.69939	-0.0520292	0.92629	0.999997	4.8275	3.29167
Uber_peak_23561	chr12	44430403	44430702	intron (NM_176930, intron 2 of 30)	intron (NM_176930, intron 2 of 30)	101667	NM_176930	319504	NM_176930	ENSMUSG00000020598	Nrcam	Bravo|C030017F07Rik|C130076O07Rik|mKIAA0343	neuronal cell adhesion molecule	protein-coding	2.86339	3.09161	2.95655	3.1631	3.56834	3.10134	2.70643	3.63227	3.23965	3.0817	2.92238	3.18625	-0.00562434	0.987713	0.999997	14.2208	9
Uber_peak_94655	chr7	19573335	19573634	promoter-TSS (NM_027189)	promoter-TSS (NM_027189)	-141	NM_027189	69731	NM_027189	ENSMUSG00000044709	Gemin7	2400008I04Rik|AI120175|AI461688	gem nuclear organelle associated protein 7	protein-coding	3.27229	3.176	3.0473	3.3456	2.84774	3.52848	3.53592	2.88924	2.89169	3.28623	3.7726	3.62686	-0.349087	0.338919	0.999997	15.765	11.2917
Uber_peak_25455	chr12	86726277	86726576	promoter-TSS (NM_144524)	promoter-TSS (NM_144524)	34	NM_144524	68737	NM_144524	ENSMUSG00000021257	Angel1	1110030H02Rik|mKIAA0759	angel homolog 1	protein-coding	4.88013	4.94198	4.93296	5.21268	5.27332	5.38686	4.85045	5.04947	4.93002	5.31067	5.38107	5.56969	-0.122433	0.538277	0.999997	57.9408	39.3333
Uber_peak_92019	chr6	108326545	108326844	intron (NM_010585, intron 4 of 61)	intron (NM_010585, intron 4 of 61)	113598	NM_010585	16438	NM_010585	ENSMUSG00000030102	Itpr1	D6Pas2|Gm10429|IP3R 1|IP3R1|InsP3R|Ip3r|Itpr-1|P400|Pcp-1|Pcp1|insP3R1|opt|wblo	inositol 1,4,5-trisphosphate receptor 1	protein-coding	2.751	2.7587	2.84389	3.0612	3.00461	3.10937	2.96145	2.96365	2.84281	2.97688	2.97787	3.13927	-0.117485	0.747083	0.999997	12.1525	8.20833
Uber_peak_101894	chr8	49759490	49759789	Intergenic	Intergenic	-608473	NR_046067	100039954	NR_046067	ENSMUSG00000110281	Gm2516	-	predicted gene 2516	ncRNA	2.43094	2.27528	2.69422	2.3237	2.39878	2.16139	2.2999	2.72704	2.74013	2.54457	3.04102	2.21308	-0.759812	0.0984667	0.999997	8.93083	6.16667
Uber_peak_3484	chr1	86111818	86112117	promoter-TSS (NM_008311)	promoter-TSS (NM_008311)	13	NM_008311	15559	NM_008311	ENSMUSG00000026228	Htr2b	5-HT2B|AJ012488|AV377389	5-hydroxytryptamine (serotonin) receptor 2B	protein-coding	3.26825	3.35019	3.13597	3.05523	2.97533	2.99215	3.01273	2.72991	3.28794	2.96273	2.76925	2.87717	0.45118	0.209595	0.999997	13.1858	8.58333
Uber_peak_43277	chr16	11176247	11176546	promoter-TSS (NR_027502)	promoter-TSS (NR_027502)	-3	NR_027502	106205	NM_145931	ENSMUSG00000037965	Zc3h7a	A430104C18Rik|AI447294|AW556219|HSPC055|Zc3h7|Zc3hdc7	zinc finger CCCH type containing 7 A	protein-coding	5.46375	5.17883	5.16823	5.43787	5.17698	5.44735	5.3026	5.38847	5.02771	5.62826	5.06619	5.36646	0.0358781	0.842649	0.999997	65.3767	42.4167
Uber_peak_40980	chr15	79825133	79825432	3' UTR (NM_028763, exon 5 of 5)	3' UTR (NM_028763, exon 5 of 5)	9051	NM_001013360	504193	NM_029079	ENSMUSG00000089837	Npcd	Cbx6-Nptxr	neuronal pentraxin chromo domain	protein-coding	2.84133	2.68308	2.50315	2.67937	2.66104	2.73808	2.67891	2.7014	2.40998	2.9537	3.01759	2.67651	-0.197008	0.623572	0.999997	10.4117	7.04167
Uber_peak_32507	chr14	5757715	5758014	Intergenic	Intergenic	-16262	NM_001256886	100041678	NM_001256886	ENSMUSG00000096003	Gm3500	100041758|Gm3401	predicted gene 3500	protein-coding	0	0	0	0	0	0	0	0	0	0	0	0		1	1	0	0
Uber_peak_82468	chr5	43892392	43892691	intron (NM_007646, intron 1 of 7)	intron (NM_007646, intron 1 of 7)	23732	NM_007646	12494	NM_007646	ENSMUSG00000029084	Cd38	ADPRC 1|Cd38-rs1|I-19	CD38 antigen	protein-coding	1.54279	2.1536	1.76706	2.03139	1.69486	1.6362	1.93446	1.83343	2.24147	1.48291	2.13716	1.9327	-0.529435	0.363022	0.999997	5.54583	4.08333
Uber_peak_98491	chr7	120201855	120202154	promoter-TSS (NM_016669)	promoter-TSS (NM_016669)	-15	NM_016669	12971	NM_016669	ENSMUSG00000030905	Crym	-	crystallin, mu	protein-coding	3.9332	3.14742	3.53671	3.1741	3.33684	3.34001	3.78241	3.12102	3.52424	3.61332	3.53909	3.59037	-0.258538	0.422485	0.999997	18.0492	12
Uber_peak_99670	chr7	142071092	142071391	Intergenic	Intergenic	-10207	NM_028308	101513	NM_028308	ENSMUSG00000025147	Mob2	1110017M21Rik|2700078K21Rik|AI256456|Mmh	MOB kinase activator 2	protein-coding	3.49998	3.56669	3.57168	3.14927	3.15288	3.30964	3.4568	2.91605	3.39019	3.12093	3.16668	3.40032	0.275015	0.403769	0.999997	15.9792	10.5417
Uber_peak_100458	chr8	15270313	15270612	Intergenic	Intergenic	212809	NM_008664	17930	NM_008664	ENSMUSG00000031461	Myom2	AW146149	myomesin 2	protein-coding	2.55934	2.77481	2.64737	2.20296	2.35012	2.42073	2.68876	2.16291	2.50909	2.18057	2.08409	2.48487	0.430543	0.342468	0.999997	8.47417	5.45833
Uber_peak_79364	chr4	137892737	137893036	intron (NM_001369179, intron 1 of 18)	intron (NM_001369179, intron 1 of 18)	-20672	NM_001369177	230857	NM_199307	ENSMUSG00000057530	Ece1	AW322500|ECE-1|ECE-1a|ECE-1b|ECE-1d	endothelin converting enzyme 1	protein-coding	2.70823	2.14579	2.10787	2.20139	2.04555	2.27148	2.66941	2.398	2.29019	2.18493	2.38603	2.25357	-0.377683	0.42098	0.999997	8.115	5.375
Uber_peak_12721	chr10	89257420	89257719	non-coding (NR_102339, exon 1 of 27)	non-coding (NR_102339, exon 1 of 27)	221	NM_001277188	320091	NM_178773	ENSMUSG00000035189	Ano4	A330096O15Rik|Gm65|Tmem16d	anoctamin 4	protein-coding	3.70823	3.70253	3.46263	3.22763	3.32989	3.488	3.42855	3.62186	3.41663	3.5558	3.19148	3.36829	0.146916	0.637041	0.999997	18.105	11.4167
Uber_peak_103737	chr8	92984349	92984648	intron (NM_009209, intron 4 of 13)	intron (NM_009209, intron 4 of 13)	23451	NM_009209	20538	NM_009209	ENSMUSG00000055368	Slc6a2	NE-T|NET|Slc6a5	solute carrier family 6 (neurotransmitter transporter, noradrenalin), member 2	protein-coding	1.42632	1.79545	1.5436	1.53011	1.79996	1.61497	1.56482	1.5976	1.86688	1.83554	1.86657	2.24145	-1.06393	0.0760134	0.999997	4.79667	3.5
Uber_peak_57052	chr19	42379791	42380090	intron (NM_001356588, intron 2 of 14)	intron (NM_001356588, intron 2 of 14)	51554	NM_001356588	72832	NM_145123	ENSMUSG00000042401	Crtac1	2810454P21Rik|AW047536|Crtac1B|Lotus	cartilage acidic protein 1	protein-coding	2.73361	2.88527	2.55954	2.8546	2.52022	2.72547	2.86618	2.9463	2.74825	2.59601	2.74095	3.3533	-0.463221	0.248209	0.999997	11.1858	7.58333
Uber_peak_48350	chr17	29738337	29738636	Intergenic	Intergenic	-21469	NM_001163741	68597	NM_026782	ENSMUSG00000024018	Ccdc167	1110021J02Rik	coiled-coil domain containing 167	protein-coding	4.15453	4.15839	4.06434	3.33477	3.68115	3.78843	4.02797	3.66743	3.35754	3.6174	4.07661	3.6488	0.235489	0.436251	0.999997	23.5575	15.2917
Uber_peak_80128	chr4	150776306	150776605	Intergenic	Intergenic	21497	NR_162802	114482888	NR_162802		Mir12196	mmu-mir-12196	microRNA mir-12196	ncRNA	1.82544	1.96654	1.8292	2.01818	2.08023	2.08514	1.91146	1.89743	1.95672	1.92087	1.76364	2.06889	0.215439	0.671936	0.999997	5.99833	4
Uber_peak_38829	chr15	36079705	36080004	intron (NM_001195748, intron 14 of 27)	intron (NM_001195748, intron 14 of 27)	60546	NM_001195748	626596	NM_001195748	ENSMUSG00000037627	Rgs22	-	regulator of G-protein signalling 22	protein-coding	2.21806	2.63583	2.22281	2.2885	2.17173	2.28468	2.48852	2.3094	2.30333	2.28034	2.34209	2.34368	-0.113024	0.801785	0.999997	8.00917	5.29167
Uber_peak_91177	chr6	90716357	90716656	promoter-TSS (NM_001134383)	promoter-TSS (NM_001134383)	23	NM_001134383	232227	NM_182784	ENSMUSG00000034312	Iqsec1	AW561907|BC026481|BRAG2|D6Ertd349e|cI-43	IQ motif and Sec7 domain 1	protein-coding	1.80951	2.02146	1.71097	1.75544	1.7511	1.83067	1.71262	1.65837	1.59495	1.80823	1.72745	2.16958	0.117125	0.830016	0.999997	5.10833	3.45833
Uber_peak_51795	chr18	23644871	23645170	intron (NM_001285810, intron 16 of 20)	intron (NM_001285810, intron 16 of 20)	107285	NR_126066	100502834	NR_126066	ENSMUSG00000086287	Gm15972	-	predicted gene 15972	ncRNA	2.32341	2.5172	2.51229	2.31196	2.75314	2.38137	2.58769	2.31213	2.47156	2.66855	2.49029	2.28598	-0.0353072	0.934769	0.999997	8.7925	5.79167
Uber_peak_107234	chr9	42062434	42062733	intron (NM_001357261, intron 6 of 42)	intron (NM_001357261, intron 6 of 42)	14630	NM_001357261	20660	NM_011436	ENSMUSG00000049313	Sorl1	2900010L19Rik|AI596264|AW261561|LR11|SorLA|gp250|mSorLA	sortilin-related receptor, LDLR class A repeats-containing	protein-coding	1.32667	1.18694	1.32968	1.31184	1.24795	1.39212	1.51566	1.26503	1.63137	1.16194	1.30845	1.34491	-0.452311	0.482013	0.999997	3.63583	2.58333
Uber_peak_29039	chr13	45932675	45932974	intron (NM_001199304, intron 2 of 6)	intron (NM_001199304, intron 2 of 6)	32167	NM_001199305	20238	NM_009124	ENSMUSG00000046876	Atxn1	2900016G23Rik|Atx1|C85907|Gm10786|Sca1	ataxin 1	protein-coding	1.73168	1.87536	2.02591	1.85625	1.6625	1.92705	1.82209	1.91149	1.8686	1.74414	1.74941	1.73443	0.21631	0.682576	0.999997	5.39333	3.5
Uber_peak_93649	chr6	137472190	137472489	Intergenic	Intergenic	47556	NM_001271589	13860	NM_007945	ENSMUSG00000015766	Eps8	AW261790	epidermal growth factor receptor pathway substrate 8	protein-coding	1.54859	1.60564	1.75387	1.75994	1.89945	1.68199	1.37142	1.49373	1.53245	1.56803	1.43834	1.55889	1.09393	0.0623233	0.999997	4.59	2.91667
Uber_peak_72742	chr3	144747847	144748146	intron (NR_130895, intron 8 of 12)	intron (NR_130895, intron 8 of 12)	12981	NR_130895	12722	NM_009899	ENSMUSG00000056025	Clca3a1	Cacc|Clca1	chloride channel accessory 3A1	protein-coding	1.24131	1.10253	1.13403	1.3916	1.27693	1.22794	1.17122	1.29695	1.23881	1.17718	1.29916	1.26231	-0.0498772	0.938587	0.999997	3.395	2.33333
Uber_peak_62243	chr2	92672170	92672469	Intergenic	Intergenic	71202	NM_001356553	76969	NM_023850	ENSMUSG00000027221	Chst1	2610008E20Rik|AW125896|C6ST|GST-1|Gst1|KS6ST|KSGAL6ST|KSST	carbohydrate sulfotransferase 1	protein-coding	3.27965	3.11081	3.2876	3.60649	3.21327	3.07328	3.60957	3.4343	3.38919	3.17417	3.81143	3.87188	-0.65379	0.049134	0.999997	17.16	12.0833
Uber_peak_45395	chr16	57391357	57391656	intron (NM_001040397, intron 1 of 4)	LSU-rRNA_Hsa|rRNA|rRNA	38229	NM_001040397	78749	NM_001040397	ENSMUSG00000043336	Filip1l	4631422O05Rik|Doc1	filamin A interacting protein 1-like	protein-coding	9.03403	8.8526	8.99427	8.54537	7.74337	8.83229	9.81251	8.66964	8.10417	8.80155	8.53405	9.49384	-0.331903	0.335072	0.999997	784.677	515.708
Uber_peak_20348	chr11	104409037	104409336	intron (NM_001359634, intron 3 of 14)	B3|SINE|B2	33105	NM_001081045	76719	NM_001081045	ENSMUSG00000018412	Kansl1	1700081L11Rik|9430041J06Rik|mKIAA1267	KAT8 regulatory NSL complex subunit 1	protein-coding	1.96722	2.09214	1.97151	1.6442	1.8006	2.18999	2.03168	2.04968	1.99478	1.95967	2.06146	2.18101	-0.371254	0.469554	0.999997	6.16083	4.125
Uber_peak_18132	chr11	70055649	70055948	intron (NM_001291131, intron 2 of 8)	intron (NM_001291131, intron 2 of 8)	1443	NM_009714	11889	NM_009714	ENSMUSG00000020884	Asgr1	ASGPR1|Asgr|Asgr-1|HL-1	asialoglycoprotein receptor 1	protein-coding	2.4773	2.83937	2.29941	2.42853	2.14137	2.4909	2.80937	2.05049	2.37395	2.18664	2.61894	2.41531	0.0897661	0.84608	0.999997	8.76667	6.08333
Uber_peak_62118	chr2	91196659	91196958	Intergenic	Intergenic	-1692	NM_001355279	22259	NM_013839	ENSMUSG00000002108	Nr1h3	AU018371|LXR|RLD1|Unr1	nuclear receptor subfamily 1, group H, member 3	protein-coding	3.67779	3.56634	4.03627	4.15286	3.24255	3.92929	3.67959	3.55671	3.7522	3.89366	4.05272	3.39463	0.1194	0.692674	0.999997	22.395	15.25
Uber_peak_25302	chr12	84525815	84526114	intron (NM_173756, intron 5 of 5)	intron (NM_173756, intron 5 of 5)	-43864	NM_001301427	12677	NM_007701	ENSMUSG00000021239	Vsx2	Chx10|Hox-10|Hox10|or	visual system homeobox 2	protein-coding	1.62965	1.48577	1.73207	1.41294	1.67616	1.73613	1.70939	1.58937	1.42153	1.354	1.69447	1.44481	0.360365	0.538181	0.999997	4.505	2.95833
Uber_peak_98531	chr7	121187453	121187752	Intergenic	Intergenic	104178	NM_139310	246190	NM_139310	ENSMUSG00000034990	Otoa	-	otoancorin	protein-coding	2.5905	2.17962	2.14288	2.57142	2.66945	2.15237	2.28835	2.33105	2.4619	2.21791	2.41676	2.2054	0.238352	0.599082	0.999997	7.99167	5.29167
Uber_peak_14660	chr10	128438755	128439054	non-coding (NR_104290, exon 8 of 8)	non-coding (NR_104290, exon 8 of 8)	-19776	NR_106183	102465894	NR_106183	ENSMUSG00000098957	Mir8105	Gm27346|mmu-mir-8105	microRNA 8105	ncRNA	3.16833	3.20894	3.317	3.09132	2.8322	2.90526	3.1726	3.15362	3.16864	3.18949	2.80088	3.16962	-0.0359486	0.918386	0.999997	13.7717	8.83333
Uber_peak_12864	chr10	91162112	91162411	exon (NM_011605, exon 4 of 4)	exon (NM_011605, exon 4 of 4)	8289	NM_001283048	21917	NM_011605	ENSMUSG00000019961	Tmpo	5630400D24Rik|AI195756|AI606875|AW214352|AW547477|LAP2|TP	thymopoietin	protein-coding	2.46697	2.64165	2.37867	2.69277	2.62853	2.74657	2.99437	2.25278	2.29521	2.57759	2.35869	2.41318	0.295447	0.495072	0.999997	9.60667	6.375
Uber_peak_53644	chr18	60309191	60309490	Intergenic	RMER12B|LTR|ERVK	15960	NM_001101475	240328	NM_001101475	ENSMUSG00000090942	F830016B08Rik	Ifgga4	RIKEN cDNA F830016B08 gene	protein-coding	1.59141	1.84725	1.80795	1.90465	1.95756	1.57457	1.70582	2.09072	2.06039	1.52182	1.78912	1.61184	-0.0903764	0.871197	0.999997	5.42167	3.54167
Uber_peak_72932	chr3	149731818	149732117	Intergenic	Intergenic	457230	NR_040591	381482	NR_040591		Gm1653	-	predicted gene 1653	ncRNA	1.59902	1.64585	1.39065	1.63436	1.30035	1.47107	1.50997	1.43998	1.98823	1.51751	1.53508	1.41725	-0.347135	0.569426	0.999997	4.4075	3.125
Uber_peak_30964	chr13	93499643	93499942	promoter-TSS (NM_021310)	promoter-TSS (NM_021310)	16	NM_021310	57748	NM_021310	ENSMUSG00000021690	Jmy	-	junction-mediating and regulatory protein	protein-coding	4.58467	5.32537	5.42787	5.40501	5.1447	5.47178	5.05096	5.6652	5.49932	5.18777	5.46885	5.69171	-0.237599	0.224239	0.999997	66.5175	44.75
Uber_peak_16343	chr11	37140431	37140730	Intergenic	Tigger17a|DNA|TcMar-Tigger	-196339	NM_001290702	23964	NM_011856	ENSMUSG00000049336	Tenm2	Odz2|Odz3|Ten-2|Ten-m2	teneurin transmembrane protein 2	protein-coding	1.15254	1.22749	1.15501	1.16206	1.05876	1.16007	1.28555	1.54425	1.5038	1.09766	1.1743	1.61186	-1.41862	0.0479797	0.999997	3.51	2.375
Uber_peak_13367	chr10	100742146	100742445	promoter-TSS (NR_152765)	promoter-TSS (NR_152765)	-660	NR_152765	102639396	NR_152765		Gm35722	-	predicted gene, 35722	ncRNA	2.95116	3.02695	3.41463	3.39086	3.64472	3.33511	3.14208	3.49943	3.08362	3.22108	3.14208	3.26089	0.202777	0.54507	0.999997	15.49	9.95833
Uber_peak_92561	chr6	115956970	115957269	intron (NM_026376, intron 33 of 35)	intron (NM_026376, intron 33 of 35)	12188	NM_138311	171506	NM_138311	ENSMUSG00000042279	H1foo	C86609|H1.8|H1fo|H1oo	H1 histone family, member O, oocyte-specific	protein-coding	1.94705	2.17092	2.05242	1.89707	2.30004	2.3302	2.26028	2.02361	1.72853	2.03685	2.19255	2.25816	0.110361	0.824657	0.999997	6.78833	4.5
Uber_peak_38082	chr15	15258626	15258925	Intergenic	Intergenic	-1470140	NM_009869	12565	NM_009869	ENSMUSG00000025370	Cdh9	-	cadherin 9	protein-coding	2.01428	2.29893	2.20699	2.17136	2.06826	1.86225	1.90861	1.87239	2.44267	2.16593	2.04288	1.61951	0.293679	0.572034	0.999997	6.69083	4.41667
Uber_peak_21530	chr11	119907089	119907388	intron (NR_039557, intron 2 of 2)	MLT1C|LTR|ERVL-MaLR	-6572	NM_001085498	208092	NM_001085498	ENSMUSG00000025371	Chmp6	2400004G01Rik	charged multivesicular body protein 6	protein-coding	3.74986	3.63505	3.75944	3.63356	3.73771	3.67305	3.2849	3.49812	3.50988	3.65077	3.98049	3.6277	0.152267	0.604459	0.999997	20.2975	13.6667
Uber_peak_59814	chr2	37982775	37983074	intron (NM_001362973, intron 11 of 22)	intron (NM_001362973, intron 11 of 22)	206675	NM_001163566	241324	NM_001163566	ENSMUSG00000035403	Crb2	5930402A21|BC043114	crumbs family member 2	protein-coding	1.85895	1.80524	2.04529	1.62561	1.586	1.93202	1.75265	1.83774	1.54658	1.57993	1.68254	1.57138	0.709915	0.201897	0.999997	5.24167	3.25
Uber_peak_47426	chr17	11067950	11068249	intron (NM_016694, intron 2 of 11)	intron (NM_016694, intron 2 of 11)	227740	NM_001317726	50873	NM_016694	ENSMUSG00000023826	Prkn	Park2	parkin RBR E3 ubiquitin protein ligase	protein-coding	1.50829	1.36671	1.61024	1.38611	1.55258	1.61973	1.42163	1.34516	1.30634	1.23744	1.45096	1.32817	0.867793	0.158473	0.999997	4.13583	2.70833
Uber_peak_74473	chr4	34214376	34214675	Intergenic	Intergenic	-164458	NM_026293	67652	NM_026293	ENSMUSG00000028264	Spaca1	1700124L11Rik|4930540L03Rik	sperm acrosome associated 1	protein-coding	2.34426	2.10116	2.25855	1.99898	2.31626	2.07778	2.21285	2.54497	2.32014	2.05489	2.34693	2.36243	-0.46092	0.327829	0.999997	7.47	4.83333
Uber_peak_38564	chr15	31022156	31022455	intron (NM_008729, intron 22 of 22)	intron (NM_008729, intron 22 of 22)	-16821	NR_045186	73784	NR_045186	ENSMUSG00000115474	4930430F21Rik	-	RIKEN cDNA 4930430F21 gene	ncRNA	2.30757	2.33657	2.49655	2.29745	2.73712	2.43672	2.35344	2.40287	2.58931	2.36503	2.67942	2.35139	-0.101452	0.815561	0.999997	8.35333	5.70833
Uber_peak_65714	chr2	161498635	161498934	Intergenic	Intergenic	-389698	NM_173368	71389	NM_173368	ENSMUSG00000057133	Chd6	5430439G14Rik|6330406J24Rik|CHD-6	chromodomain helicase DNA binding protein 6	protein-coding	2.3145	2.16187	2.49618	2.05762	2.1734	2.5493	2.42158	2.20335	2.23069	2.36005	2.16094	2.79704	-0.250998	0.591943	0.999997	7.81083	5.25
Uber_peak_56087	chr19	20513705	20514004	intron (NM_001361506, intron 2 of 15)	intron (NM_001361506, intron 2 of 15)	21139	NR_015502	320092	NR_015502	ENSMUSG00000053279	E030003E18Rik	1700127G21Rik	RIKEN cDNA E030003E18 gene	ncRNA	1.86185	1.61843	1.86629	1.79137	1.70432	1.6263	1.57617	1.72853	1.87966	2.00336	1.46115	1.75409	0.0229786	0.967103	0.999997	5.16667	3.29167
Uber_peak_23232	chr12	36008608	36008907	Intergenic	Intergenic	15832	NM_011783	23795	NM_011783	ENSMUSG00000020581	Agr2	Agr2h|Gob-4|HAG-2|XAG-2|mAG-2	anterior gradient 2	protein-coding	1.4951	1.16083	1.19884	1.00284	1.3427	1.26849	1.0269	1.00213	1.28075	1.03185	1.45167	0.921031	0.703918	0.318307	0.999997	3.5775	2.41667
Uber_peak_66163	chr2	167605261	167605560	Intergenic	Intergenic	26595	NM_001311131	66589	NM_023230	ENSMUSG00000078923	Ube2v1	0610011J09Rik|AI256840|CROC-1|CROC1|D7Bwg1382e|UEV-1	ubiquitin-conjugating enzyme E2 variant 1	protein-coding	3.36939	3.39597	3.51115	3.15163	3.24028	3.25864	3.29325	3.2059	3.23085	3.36845	3.16888	3.55653	0.0271046	0.933137	0.999997	15.7067	10.25
Uber_peak_101029	chr8	28871133	28871432	intron (NM_153135, intron 3 of 17)	intron (NM_153135, intron 3 of 17)	348354	NM_153135	210801	NM_153135	ENSMUSG00000063626	Unc5d	D930029E11Rik|Unc5h4|mKIAA1777	unc-5 netrin receptor D	protein-coding	4.29209	4.24939	4.2533	4.49842	4.09241	4.04238	3.93457	4.03145	4.26952	4.37821	4.0507	4.27537	0.142804	0.560065	0.999997	29.9533	19.75
Uber_peak_71384	chr3	116771643	116771942	intron (NM_001081326, intron 23 of 33)	B2_Mm2|SINE|B2	36374	NM_001081326	77559	NM_001081326	ENSMUSG00000033400	Agl	1110061O17Rik|9430004C13Rik|9630046L06Rik|AI850929|C77197	amylo-1,6-glucosidase, 4-alpha-glucanotransferase	protein-coding	2.73749	2.80854	2.90149	2.59048	2.72876	2.28788	2.65602	2.46926	2.97175	2.73953	2.72366	2.50533	-0.0344901	0.932889	0.999997	10.3442	6.83333
Uber_peak_58188	chr2	6677216	6677515	intron (NM_001160293, intron 2 of 13)	intron (NM_001160293, intron 2 of 13)	44297	NM_001310447	14007	NM_010160	ENSMUSG00000002107	Celf2	B230218O03|B230345P09Rik|C88023|CELF-2|CUG-BP2|Cugbp2|D230046B21Rik|Etr-3|Napor|Napor-2|mETR-3	CUGBP, Elav-like family member 2	protein-coding	1.68385	1.54151	1.47749	1.37809	1.62294	1.8545	1.83686	1.52873	1.72639	1.76925	1.67964	1.59102	-0.450973	0.438225	0.999997	4.81833	3.33333
Uber_peak_110773	chr9	108246109	108246408	intron (NM_001276492, intron 2 of 4)	B2_Mm2|SINE|B2	17557	NM_001276481	13138	NM_010017	ENSMUSG00000039952	Dag1	D9Wsu13e|DG|Dp427|Dp71	dystroglycan 1	protein-coding	1.91811	2.14142	2.11856	1.95235	1.96601	1.86797	2.30071	1.87779	2.18844	2.00883	2.16497	2.22863	-0.56608	0.258986	0.999997	6.28583	4.41667
Uber_peak_85026	chr5	112712087	112712386	intron (NM_028901, intron 42 of 43)	Lx9|LINE|L1	-81056	NR_040675	67360	NR_040675	ENSMUSG00000098230	1700095B10Rik	-	RIKEN cDNA 1700095B10 gene	ncRNA	4.40921	3.93065	4.00963	4.10684	4.30101	4.24618	4.21823	4.20147	3.78497	4.42852	4.03011	4.04602	0.0847805	0.737408	0.999997	28.9075	18.625
Uber_peak_5482	chr1	135732010	135732309	intron (NR_153810, intron 1 of 3)	intron (NR_153810, intron 1 of 3)	2992	NM_007791	13007	NM_007791	ENSMUSG00000026421	Csrp1	AA408841|AA959891|AW545626|CRP1|Csrp	cysteine and glycine-rich protein 1	protein-coding	1.77108	1.81469	1.67207	1.63612	1.7116	1.45417	1.92303	1.61801	1.95755	1.59093	1.69227	2.13394	-0.71936	0.2102	0.999997	5.02667	3.5
Uber_peak_13710	chr10	109973941	109974240	intron (NM_001368815, intron 1 of 37)	intron (NM_001368815, intron 1 of 37)	26300	NM_001368815	260315	NM_177797	ENSMUSG00000020181	Nav3	4732483H20Rik|9630020C08Rik|POMFIL1|Pomfil1p|mKIAA0938|unc53H3	neuron navigator 3	protein-coding	1.19538	1.26879	1.69351	1.37449	1.22573	1.37193	1.41292	1.11648	1.30008	1.23908	1.28838	1.23185	0.539289	0.401977	0.999997	3.75417	2.5
Uber_peak_92688	chr6	118195172	118195471	intron (NM_001080780, intron 1 of 18)	intron (NM_001080780, intron 1 of 18)	2423	NM_009050	19713	NM_009050	ENSMUSG00000030110	Ret	PTC|RET51|RET9|c-Ret	ret proto-oncogene	protein-coding	2.37079	2.30651	2.3761	2.02476	2.33667	2.60093	2.73692	2.3707	2.62366	2.55798	2.14375	2.39905	-0.452025	0.322034	0.999997	8.49917	5.58333
Uber_peak_95960	chr7	59447182	59447481	intron (NR_146211, intron 119 of 171)	intron (NR_146211, intron 119 of 171)	-99907	NR_146600	102642160	NR_146600		Gm22496	-	predicted gene, 22496	snoRNA	0	0	0	0	0	0	0	0	0	0	0	0		1	1	0	0
Uber_peak_75706	chr4	58842180	58842479	intron (NM_001355696, intron 17 of 48)	intron (NM_001355696, intron 17 of 48)	-56609	NM_146920	258922	NM_146920	ENSMUSG00000043385	Olfr267	MOR262-1	olfactory receptor 267	protein-coding	2.32466	2.26141	2.42042	2.56375	2.4842	2.49762	2.19945	2.32238	2.51932	2.44404	2.03235	2.02287	0.562403	0.215632	0.999997	8.12583	5.20833
Uber_peak_94030	chr6	145210880	145211179	promoter-TSS (NM_001163628)	promoter-TSS (NM_001163628)	-59	NM_177222	320662	NM_177222	ENSMUSG00000043541	Casc1	A230084G12Rik|Las1	cancer susceptibility candidate 1	protein-coding	6.46883	6.61323	6.27602	6.49345	6.40127	6.6401	6.56398	6.8707	6.63459	6.60771	6.55493	6.58041	-0.159302	0.199158	0.999997	154.683	101.875
Uber_peak_99234	chr7	133479641	133479940	Intergenic	Intergenic	122325	NM_028654	73808	NM_028654	ENSMUSG00000030976	Tex36	4930404H21Rik	testis expressed 36	protein-coding	2.89458	3.0825	2.73749	2.7915	2.71641	2.78667	3.04657	2.55299	2.29347	3.11967	2.73888	2.72635	0.186827	0.641495	0.999997	11.4975	7.45833
Uber_peak_102862	chr8	76004802	76005101	Intergenic	Intergenic	556257	NM_001164235	71831	NM_027944	ENSMUSG00000031620	Iqcm	1700007B14Rik	IQ motif containing M	protein-coding	2.24552	2.42892	1.94868	2.49008	2.30782	2.07152	2.20555	2.34319	2.24101	2.04846	2.4446	2.03733	0.117748	0.803232	0.999997	7.44167	5.04167
Uber_peak_7602	chr1	178573453	178573752	intron (NM_001161665, intron 2 of 14)	intron (NM_001161665, intron 2 of 14)	44477	NM_001161665	269152	NM_177724	ENSMUSG00000026494	Kif26b	4832420M10|BC056349|D230039L06Rik	kinesin family member 26B	protein-coding	2.12765	2.48129	2.31886	2.20537	2.18411	1.96873	2.47265	2.10685	2.21988	2.02657	2.07975	2.25936	0.0674791	0.886872	0.999997	7.27667	4.79167
Uber_peak_107071	chr9	37833368	37833667	Intergenic	Intergenic	-21303	NM_146417	258412	NM_146417	ENSMUSG00000066749	Olfr877	MOR161-5	olfactory receptor 877	protein-coding	3.63391	3.21873	2.75114	3.04371	3.26696	3.09849	3.41195	3.40181	3.06415	3.13902	3.4938	3.18211	-0.245024	0.479847	0.999997	15.2017	10.0417
Uber_peak_24441	chr12	70911067	70911366	Intergenic	MIR|SINE|MIR	-26641	NM_019785	56444	NM_019785	ENSMUSG00000021076	Actr10	Actr11|Arp11	ARP10 actin-related protein 10	protein-coding	3.11658	3.48555	3.48206	3.18147	3.03365	3.61201	3.53336	2.98461	2.74011	3.15955	3.14291	3.66974	0.224916	0.527793	0.999997	15.9625	10.5833
Uber_peak_34889	chr14	59250394	59250693	Intergenic	Intergenic	46979	NM_172603	219131	NM_172603	ENSMUSG00000044703	Phf11a	4933417L10Rik|Phf11|Phf11l	PHD finger protein 11A	protein-coding	1.7046	2.06178	2.12511	2.10959	2.17982	1.87211	2.37586	2.10905	2.04848	1.83603	2.17145	2.23582	-0.479981	0.344394	0.999997	6.54583	4.5
Uber_peak_64414	chr2	137797708	137798007	Intergenic	RMER6A|LTR|ERVK	-458727	NM_001025431	228662	NM_145534	ENSMUSG00000062098	Btbd3	mKIAA0952	BTB (POZ) domain containing 3	protein-coding	1.46081	1.31937	1.35471	1.35221	1.60904	1.67236	1.38385	1.52192	1.61257	1.57116	1.35844	1.72117	-0.340358	0.575859	0.999997	4.25083	2.83333
Uber_peak_64682	chr2	143340769	143341068	Intergenic	Intergenic	-205215	NM_008792	18549	NM_008792	ENSMUSG00000027419	Pcsk2	6330411F23Rik|AI839700|Nec-2|Nec2|PC2|Phpp-2|SPC2	proprotein convertase subtilisin/kexin type 2	protein-coding	1.42038	1.49884	2.03521	1.43106	1.79831	1.85013	1.46194	1.59374	2.31428	1.99126	1.59961	1.65176	-0.486521	0.436474	0.999997	5.26833	3.58333
Uber_peak_7051	chr1	168241618	168241917	intron (NM_001291508, intron 2 of 7)	intron (NM_001291508, intron 2 of 7)	190402	NM_001291508	18514	NM_008783	ENSMUSG00000052534	Pbx1	2310056B04Rik|D230003C07Rik|Pbx-1	pre B cell leukemia homeobox 1	protein-coding	2.18626	2.03525	2.3698	1.93606	2.24747	2.09318	1.89034	2.17773	1.94774	2.45283	2.23079	2.29889	-0.11845	0.807992	0.999997	6.95083	4.45833
Uber_peak_6229	chr1	154952457	154952756	Intergenic	Intergenic	130658	NR_151545	671336	NR_151545	ENSMUSG00000096950	Gm9530	-	predicted gene 9530	ncRNA	0.924304	1.01386	1.15682	0.961944	1.4065	1.4564	1.0852	1.08666	1.1549	1.09106	0.992444	1.26692	0.325796	0.638805	0.999997	3.27667	2.16667
Uber_peak_46054	chr16	79400179	79400478	Intergenic	Intergenic	-309231	NM_178855	19146	NM_008941	ENSMUSG00000022857	Tmprss15	Entk|Prss7	transmembrane protease, serine 15	protein-coding	3.173	3.2194	2.93654	3.16272	3.18606	3.21248	3.1859	3.40177	3.44455	3.14009	3.30131	3.35513	-0.360049	0.279422	0.999997	15.0358	10.0833
Uber_peak_46647	chr16	94264635	94264934	intron (NM_139145, intron 4 of 10)	intron (NM_139145, intron 4 of 10)	25507	NM_001360045	110948	NM_139145	ENSMUSG00000040820	Hlcs	410I21.SP6|D16Jhu34	holocarboxylase synthetase (biotin- [propriony-Coenzyme A-carboxylase (ATP-hydrolysing)] ligase)	protein-coding	2.76234	2.95642	2.68784	2.73086	2.67075	2.14865	2.60283	2.51454	2.48405	2.20977	2.77317	2.60047	0.386074	0.368756	0.999997	10.0308	6.58333
Uber_peak_58595	chr2	18031853	18032152	intron (NR_028376, intron 1 of 1)	CpG	4753	NR_028378	100034739	NR_028378		Gm17762	-	predicted gene, 17762	ncRNA	2.89966	3.07509	2.74943	2.66211	2.44123	2.72108	2.51282	2.47528	2.74417	2.93696	2.56721	2.43117	0.423836	0.298056	0.999997	10.6617	6.875
Uber_peak_77439	chr4	104556442	104556741	intron (NM_001369049, intron 5 of 19)	intron (NM_001369049, intron 5 of 19)	189053	NR_104385	13131	NM_010014	ENSMUSG00000028519	Dab1	AI956902|C630028C02Rik|scm|scr|scrambler|yot	disabled 1	protein-coding	2.74361	2.08863	2.43087	2.57267	2.39991	2.37604	2.2103	1.99275	2.3959	2.04513	2.57363	2.4389	0.489854	0.294196	0.999997	8.10833	5.625
Uber_peak_32350	chr13	116214063	116214362	Intergenic	Intergenic	95476	NM_021459	16392	NM_021459	ENSMUSG00000042258	Isl1	-	ISL1 transcription factor, LIM/homeodomain	protein-coding	2.21989	1.79501	2.04522	1.88112	2.19587	2.1025	1.6524	1.91481	2.12093	1.84931	2.15665	1.65117	0.548175	0.298113	0.999997	6.06	4.04167
Uber_peak_98247	chr7	114138035	114138334	Intergenic	Intergenic	-20403	NM_025846	66922	NM_025846	ENSMUSG00000055723	Rras2	2610016H24Rik|C86394|TC21	related RAS viral (r-ras) oncogene 2	protein-coding	2.42078	2.53066	2.60963	2.61158	2.48528	3.19145	2.4594	2.90083	2.41578	2.76092	2.26759	2.60699	0.298158	0.491182	0.999997	10.2725	6.5
Uber_peak_58243	chr2	7203723	7204022	intron (NM_001110231, intron 2 of 15)	intron (NM_001110231, intron 2 of 15)	-122570	NM_001110229	14007	NM_010160	ENSMUSG00000002107	Celf2	B230218O03|B230345P09Rik|C88023|CELF-2|CUG-BP2|Cugbp2|D230046B21Rik|Etr-3|Napor|Napor-2|mETR-3	CUGBP, Elav-like family member 2	protein-coding	0	0	0	0	0	0	0	0	0	0	0	0		1	1	0	0
Uber_peak_106371	chr9	22735354	22735653	intron (NM_001360258, intron 18 of 21)	intron (NM_001360258, intron 18 of 21)	259788	NM_178415	319845	NM_178415	ENSMUSG00000035919	Bbs9	E130103I17Rik	Bardet-Biedl syndrome 9 (human)	protein-coding	2.23219	1.70559	1.96052	1.97168	2.20849	1.7201	2.17473	1.92791	2.13263	1.67172	2.05256	2.01997	-0.131572	0.801766	0.999997	6.02583	4.08333
Uber_peak_61174	chr2	68994512	68994811	intron (NM_172856, intron 3 of 9)	intron (NM_172856, intron 3 of 9)	133220	NM_001347161	241447	NM_172856	ENSMUSG00000027035	Cers6	4732462C07Rik|AW544719|Lass6|T1L	ceramide synthase 6	protein-coding	1.30753	1.47874	1.72147	1.39869	1.56827	1.30716	1.43498	1.59367	1.57504	1.34779	1.46419	1.1363	0.195555	0.751512	0.999997	4.32667	2.70833
Uber_peak_58885	chr2	25404059	25404358	intron (NM_008721, intron 1 of 8)	intron (NM_008721, intron 1 of 8)	1158	NM_008721	18146	NM_008721	ENSMUSG00000015094	Npdc1	AI314472|NPDC-1	neural proliferation, differentiation and control 1	protein-coding	3.41381	3.31099	2.78245	3.34797	3.13004	3.53108	3.21149	3.50786	3.46983	3.28861	3.19483	3.08185	-0.0300233	0.928903	0.999997	15.7683	10.375
Uber_peak_98677	chr7	123398983	123399282	intron (NM_025304, intron 1 of 10)	intron (NM_025304, intron 1 of 10)	-8685	NM_001355050	30949	NM_025304	ENSMUSG00000030763	Lcmt1	AL033290|LCMT-1|Lcmt	leucine carboxyl methyltransferase 1	protein-coding	3.48744	3.65183	3.29687	2.95205	3.39051	3.07059	3.33178	3.20509	2.68758	3.17382	2.83847	3.02563	0.634333	0.0757545	0.999997	15.3758	9.375
Uber_peak_36630	chr14	98524424	98524723	Intergenic	Intergenic	-354808	NM_001038610	13134	NM_007826	ENSMUSG00000055639	Dach1	Dac|Dach	dachshund family transcription factor 1	protein-coding	2.46101	2.22796	2.20739	2.38847	1.94557	2.18259	2.24191	2.19465	2.04722	1.91613	2.40608	1.9062	0.408883	0.398094	0.999997	7.22917	4.79167
Uber_peak_56018	chr19	16998630	16998929	intron (NM_181348, intron 1 of 19)	intron (NM_181348, intron 1 of 19)	42661	NM_181348	353211	NM_181348	ENSMUSG00000039126	Prune2	6330414G02Rik|A230083H22Rik|A330102H22Rik|Bmcc1|mKIAA0367	prune homolog 2	protein-coding	1.90394	2.02016	1.81046	2.11126	1.74753	1.48588	1.79613	1.77224	1.67915	1.96834	1.79148	1.41569	0.502319	0.371667	0.999997	5.68167	3.58333
Uber_peak_65062	chr2	151621564	151621863	intron (NM_198214, intron 2 of 5)	intron (NM_198214, intron 2 of 5)	10880	NM_001291077	241727	NM_198214	ENSMUSG00000027457	Snph	6430515A01|AW045671|AW556958|AW743098|mKIAA0374	syntaphilin	protein-coding	2.73505	2.73839	2.90483	2.73151	2.62378	2.96458	2.93023	2.8567	2.87485	2.94576	2.74223	2.50415	-0.06257	0.870955	0.999997	11.1833	7.33333
Uber_peak_56332	chr19	24885526	24885825	Intergenic	Intergenic	15634	NM_008022	14237	NM_008022	ENSMUSG00000051490	Foxd4	FREAC5|Fkh2	forkhead box D4	protein-coding	2.80144	2.78317	2.3	2.03906	2.72916	2.28155	2.34189	2.04874	2.44699	2.83372	2.22525	2.33983	0.372897	0.432643	0.999997	9.13917	5.75
Uber_peak_30791	chr13	90984822	90985121	intron (NM_025770, intron 5 of 7)	L1MEg|LINE|L1	61849	NM_024175	66475	NM_024175	ENSMUSG00000049517	Rps23	2410044J15Rik	ribosomal protein S23	protein-coding	2.15705	2.43471	2.16169	2.08117	2.10863	2.15508	2.13072	2.34966	2.57247	2.055	2.49939	2.20976	-0.463363	0.32903	0.999997	7.46167	5.125
Uber_peak_11251	chr10	63480588	63480887	intron (NM_001164376, intron 1 of 17)	intron (NM_001164376, intron 1 of 17)	23226	NM_001164376	216033	NM_177612	ENSMUSG00000060843	Ctnna3	4930429L08Rik|4933408A16|Catna3|Vr22	catenin (cadherin associated protein), alpha 3	protein-coding	3.88545	3.9183	3.77891	3.65066	3.75804	3.93893	3.74883	3.60029	3.67604	3.44491	3.47467	3.29948	0.558884	0.0512498	0.999997	21.2183	13.625
Uber_peak_31703	chr13	104148444	104148743	intron (NM_001093760, intron 8 of 11)	intron (NM_001093760, intron 8 of 11)	29866	NM_001365338	113002583	NM_001365338		Shld3	Rinn1	shieldin complex subunit 3	protein-coding	2.32181	2.5164	2.67882	2.31026	2.2789	2.38	2.28613	2.71099	2.83793	2.37858	2.31351	2.58486	-0.346312	0.433225	0.999997	8.94917	5.79167
Uber_peak_79423	chr4	138434392	138434691	promoter-TSS (NM_026689)	promoter-TSS (NM_026689)	-131	NM_026689	68350	NM_026689	ENSMUSG00000041241	Mul1	0610009K11Rik|AV000801|Gide	mitochondrial ubiquitin ligase activator of NFKB 1	protein-coding	4.92552	4.76908	5.18218	5.0862	4.92457	5.03061	4.8788	4.92537	5.02555	4.49384	5.01022	4.93238	0.150625	0.441318	0.999997	49.5142	32.9583
Uber_peak_100710	chr8	22896179	22896478	intron (NM_001081149, intron 3 of 17)	intron (NM_001081149, intron 3 of 17)	36782	NM_001081149	244349	NM_001081149	ENSMUSG00000031540	Kat6a	1500036M03|9930021N24Rik|MOZ|Myst3|Zfp220	K(lysine) acetyltransferase 6A	protein-coding	2.71114	2.55313	2.79864	2.4222	3.03453	2.62799	2.48144	2.54624	2.89376	2.57079	2.70078	2.3152	0.27853	0.502196	0.999997	9.78833	6.41667
Uber_peak_61544	chr2	74129213	74129512	Intergenic	Intergenic	178355	NR_040501	73962	NR_040501	ENSMUSG00000085405	4930441J16Rik	Astx1a|Astx1b|Astx1c	RIKEN cDNA 4930441J16 gene	ncRNA	3.2765	3.46985	2.81961	3.00335	2.98226	2.87488	3.4117	2.93598	2.96255	2.96881	3.03055	2.81131	0.13078	0.720412	0.999997	13.5983	8.83333
Uber_peak_74202	chr4	25721601	25721900	intron (NM_010243, intron 1 of 2)	intron (NM_010243, intron 1 of 2)	78253	NM_010243	14348	NM_010243	ENSMUSG00000055373	Fut9	AI746471|AU067636|mFUT9|mFuc-TIX	fucosyltransferase 9	protein-coding	3.09155	2.69341	2.77483	2.9635	2.54448	2.89803	3.04078	3.15735	3.20519	2.99352	3.03928	3.31714	-0.744075	0.0463397	0.999997	12.6175	8.58333
Uber_peak_7272	chr1	171762308	171762607	Intergenic	Intergenic	-4675	NM_001360898	27218	NM_013730	ENSMUSG00000015316	Slamf1	4933415F16|AA177906|CD150|CDw150|ESTM51|IPO-3|Slam	signaling lymphocytic activation molecule family member 1	protein-coding	3.8464	3.34234	3.97181	3.76517	3.96886	4.11547	3.72009	3.83595	3.96289	3.93388	4.00138	3.49643	0.0283267	0.920231	0.999997	23.2692	15.5
Uber_peak_108135	chr9	54699396	54699695	promoter-TSS (NM_021422)	promoter-TSS (NM_021422)	-14	NM_021422	58233	NM_021422	ENSMUSG00000032285	Dnaja4	1110021L12Rik|AV358213|Dj4|Hsj4|mmDjA4	DnaJ heat shock protein family (Hsp40) member A4	protein-coding	3.98355	4.16627	4.05166	4.09348	4.39189	4.12431	3.68561	4.30603	4.40467	4.30572	3.77057	4.032	0.068709	0.792791	0.999997	28.1033	18.125
Uber_peak_808	chr1	25491583	25491882	intron (NM_175642, intron 9 of 30)	intron (NM_175642, intron 9 of 30)	-213778	NM_001204913	100504323	NM_001204913		Gm20172	-	predicted gene, 20172	protein-coding	2.20045	2.04786	2.47795	2.1986	2.45473	2.11737	2.54184	2.06863	2.78081	2.18204	2.07644	2.47221	-0.43046	0.370188	0.999997	7.88583	5.375
Uber_peak_4851	chr1	127795389	127795688	intron (NM_028399, intron 5 of 8)	intron (NM_028399, intron 5 of 8)	21374	NM_028399	72949	NM_028399	ENSMUSG00000026349	Ccnt2	2900041I18Rik|C81304|CycT2|CycT2a|CycT2b	cyclin T2	protein-coding	3.18696	3.22682	3.4649	2.92732	3.03683	2.92233	2.86326	2.9922	3.34235	3.20687	3.36923	2.99943	-0.0411721	0.907123	0.999997	14.2533	9.5
Uber_peak_26766	chr12	111039071	111039370	promoter-TSS (NM_198023)	promoter-TSS (NM_198023)	-147	NM_198023	217864	NM_198023	ENSMUSG00000037896	Rcor1	5730409O11|6720480E22Rik|AU042633|D12Wsu95e|Rocr1|mKIAA0071	REST corepressor 1	protein-coding	6.52156	6.16508	6.4744	6.6872	6.34932	6.82127	6.32363	6.3571	6.54553	6.58704	6.56888	6.6143	0.0258165	0.850321	0.999997	149.462	100.125
Uber_peak_18042	chr11	69147586	69147885	intron (NM_011786, intron 14 of 14)	intron (NM_011786, intron 14 of 14)	-9337	NM_009659	11686	NM_009659	ENSMUSG00000032807	Alox12b	12R-LOX|Aloxe2|e-LOX2	arachidonate 12-lipoxygenase, 12R type	protein-coding	3.07134	3.12226	3.07875	2.82424	2.70867	3.41711	3.3715	3.21531	3.03366	2.7634	2.94225	3.20716	-0.0887123	0.808462	0.999997	13.6342	8.95833
Uber_peak_81461	chr5	25169712	25170011	Intergenic	Intergenic	-11619	NM_026449	67909	NM_026449	ENSMUSG00000028938	Galntl5	1700021B12Rik|Galnt15	UDP-N-acetyl-alpha-D-galactosamine:polypeptide N-acetylgalactosaminyltransferase-like 5	protein-coding	2.38261	2.31268	2.30143	2.25961	2.26662	2.11059	2.16678	2.19725	1.78519	2.25624	2.12721	1.99727	0.657995	0.167372	0.999997	7.34917	4.58333
Uber_peak_57071	chr19	42589265	42589564	intron (NM_177464, intron 6 of 6)	intron (NM_177464, intron 6 of 6)	23392	NM_001164311	67573	NM_053083	ENSMUSG00000025185	Loxl4	4833426I20Rik|Loxc	lysyl oxidase-like 4	protein-coding	2.21754	2.32428	2.31348	1.96778	1.96185	2.12286	2.52975	2.41266	2.06151	2.18983	2.00878	2.2543	-0.335228	0.488063	0.999997	7.34917	4.625
Uber_peak_47175	chr17	6961148	6961447	promoter-TSS (NM_147155)	promoter-TSS (NM_147155)	-141	NM_147155	380608	NM_147155	ENSMUSG00000052031	Tagap1	2610315E15Rik|AA415005|FKSG15	T cell activation GTPase activating protein 1	protein-coding	1.14906	1.61517	1.26741	1.51943	1.29632	1.51655	1.39235	1.43337	1.18295	1.57159	1.27822	1.47835	0.0720815	0.909316	0.999997	4.245	2.75
Uber_peak_73134	chr3	153508931	153509230	intron (NM_011372, intron 2 of 4)	intron (NM_011372, intron 2 of 4)	-210431	NR_126464	75489	NR_126464	ENSMUSG00000105023	1700012D16Rik	-	RIKEN cDNA 1700012D16 gene	ncRNA	1.09026	1.05662	1.09303	0.901158	1.12413	0.993971	1.29021	1.02145	0.805374	0.822097	1.22686	1.28873	-0.303667	0.675265	0.999997	3.215	2.16667
Uber_peak_10893	chr10	58383398	58383697	intron (NM_201242, intron 1 of 9)	intron (NM_201242, intron 1 of 9)	-10826	NM_001193303	110829	NM_026148	ENSMUSG00000019920	Lims1	2310016J22Rik|4921524A02Rik|AI507642|AU021743|AW551584|C430041B13Rik|Lims1l|PINCH|PINCH1	LIM and senescent cell antigen-like domains 1	protein-coding	4.20511	4.26319	4.2679	4.10184	4.16934	3.92655	4.12948	4.67887	4.54438	3.86639	4.47586	4.12548	-0.288122	0.253951	0.999997	30.6258	20.25
Uber_peak_101012	chr8	28163752	28164051	Intergenic	Intergenic	-79048	NR_033590	666422	NR_033590	ENSMUSG00000110372	Gm8096	EG666422	3-phosphoglycerate dehydrogenase pseudogene	pseudo	3.98096	3.85718	4.15489	4.04155	4.22448	3.99473	3.5103	4.18331	4.53421	4.09135	3.7211	3.50699	0.138441	0.631423	0.999997	26.3017	16.9583
Uber_peak_59162	chr2	28904327	28904626	intron (NM_001033294, intron 19 of 19)	intron (NM_001033294, intron 19 of 19)	8019	NM_001355435	54422	NM_019446	ENSMUSG00000026805	Barhl1	Dres115|MBH2	BarH like homeobox 1	protein-coding	1.34437	1.20465	1.13231	1.14064	1.15929	1.0455	1.35028	1.29595	1.23766	1.3581	1.36547	1.16862	-0.797332	0.235179	0.999997	3.6375	2.41667
Uber_peak_24814	chr12	76897562	76897861	intron (NM_145927, intron 7 of 11)	intron (NM_145927, intron 7 of 11)	60244	NM_145927	110606	NM_145927	ENSMUSG00000033373	Fntb	2010013E13Rik|AA409500	farnesyltransferase, CAAX box, beta	protein-coding	1.23737	1.0991	1.02486	1.12627	1.05034	1.03612	1.06568	1.18643	1.21916	1.07141	1.12793	1.06468	-0.171608	0.799692	0.999997	3.1625	2.08333
Uber_peak_6131	chr1	153802869	153803168	intron (NM_001368270, intron 14 of 21)	intron (NM_001368270, intron 14 of 21)	41123	NM_001368270	240816	NM_001243223	ENSMUSG00000042641	Rgsl1	4930415K13Rik|Gm202|Rgsl2	regulator of G-protein signaling like 1	protein-coding	2.26245	2.19807	2.436	2.22832	2.1313	2.0024	2.1352	2.16254	1.9356	1.97736	2.03401	2.13331	0.566542	0.237451	0.999997	7.015	4.41667
Uber_peak_19723	chr11	97302151	97302450	Intergenic	Intergenic	-13416	NM_025927	67036	NM_025927	ENSMUSG00000018882	Mrpl45	2600005P05Rik|AU043542|R75241	mitochondrial ribosomal protein L45	protein-coding	3.23837	3.4985	2.8526	2.90901	2.92532	3.43476	3.17111	2.77078	2.92825	3.30222	3.00954	3.10814	0.26398	0.464074	0.999997	14.1692	9.33333
Uber_peak_55568	chr19	6141030	6141329	promoter-TSS (NM_019722)	promoter-TSS (NM_019722)	-42	NM_019722	56327	NM_019722	ENSMUSG00000024944	Arl2	2610009M23Rik|AI115441|AW553335	ADP-ribosylation factor-like 2	protein-coding	5.41732	5.12881	5.21304	5.50282	5.43918	5.43741	5.42503	5.28555	4.6814	5.59888	5.36739	5.58361	0.017142	0.927904	0.999997	67.1125	44.2083
Uber_peak_29237	chr13	49320144	49320443	Intergenic	Intergenic	-11085	NM_015759	30938	NM_015759	ENSMUSG00000037946	Fgd3	5830461L01Rik|ZFYVE5	FYVE, RhoGEF and PH domain containing 3	protein-coding	3.21242	3.29785	2.66157	2.75459	2.91416	2.99739	3.02136	2.86598	2.77259	2.76622	2.92717	3.13701	0.171711	0.64487	0.999997	12.34	8.125
Uber_peak_91770	chr6	101252200	101252499	intron (NM_018884, intron 3 of 9)	intron (NM_018884, intron 3 of 9)	125548	NM_018884	55983	NM_018884	ENSMUSG00000035357	Pdzrn3	1110020C07Rik|AI429718|AL023082|LNX3|SEMACAP3|Semcap3	PDZ domain containing RING finger 3	protein-coding	3.13108	3.31841	3.21623	3.2498	3.66258	3.34897	3.27831	3.09649	3.6135	3.46331	3.2459	2.8008	0.114321	0.735712	0.999997	15.7192	10.4167
Uber_peak_6427	chr1	157433383	157433682	Intergenic	Intergenic	-20937	NM_177644	226525	NM_177644	ENSMUSG00000070565	Rasal2	6530401P13|A330066M24Rik	RAS protein activator like 2	protein-coding	2.0433	1.69869	1.95149	2.41715	1.77981	2.17158	1.84499	1.91872	1.72623	1.94051	1.98268	2.16226	0.397649	0.450953	0.999997	6.33917	4.33333
Uber_peak_62602	chr2	102362855	102363154	intron (NM_020267, intron 2 of 4)	intron (NM_020267, intron 2 of 4)	37896	NM_020267	80985	NM_020267	ENSMUSG00000027189	Trim44	Dipb|Mc7	tripartite motif-containing 44	protein-coding	1.34145	1.41201	1.55795	1.42995	1.37431	1.2471	1.37376	1.62486	1.75172	1.47358	1.74378	1.46479	-1.01508	0.108655	0.999997	4.18083	2.91667
Uber_peak_25977	chr12	100291446	100291745	intron (NR_045741, intron 2 of 3)	intron (NR_045741, intron 2 of 3)	14986	NR_045741	100038713	NR_045741	ENSMUSG00000113679	Gm10432	-	predicted gene 10432	ncRNA	4.66258	5.29733	4.8031	5.00094	4.99071	4.94291	4.73877	4.85865	4.85392	4.97712	5.01536	4.44807	0.200647	0.324385	0.999997	48.9475	32.25
Uber_peak_41254	chr15	82958456	82958755	TTS (NR_037241)	TTS (NR_037241)	691	NR_037241	100526477	NR_037241	ENSMUSG00000092751	Mir3080	mmu-mir-3080	microRNA 3080	ncRNA	3.62725	3.76421	4.21641	4.04592	3.8787	3.79128	3.70242	4.01423	3.6817	3.77485	4.09073	4.26358	-0.0702882	0.799286	0.999997	24.1533	16.1667
Uber_peak_98604	chr7	122413287	122413586	intron (NM_001316672, intron 2 of 16)	intron (NM_001316672, intron 2 of 16)	124311	NM_008855	18751	NM_008855	ENSMUSG00000052889	Prkcb	PKC-B|PKC-Beta|Pkcb|Prkcb1|Prkcb2	protein kinase C, beta	protein-coding	1.80856	2.05262	2.01953	2.10052	1.85058	1.86452	2.07714	1.98948	1.96122	2.00561	2.46536	2.48793	-0.911927	0.0822292	0.999997	6.30583	4.625
Uber_peak_85555	chr5	119086256	119086555	Intergenic	Intergenic	-21831	NR_040693	73477	NR_040693	ENSMUSG00000100573	1700081H04Rik	-	RIKEN cDNA 1700081H04 gene	ncRNA	1.50265	1.36038	1.50626	1.29151	1.32057	1.19603	1.41573	1.57215	1.38931	1.32922	1.57733	1.58548	-0.658591	0.29402	0.999997	4.075	2.70833
Uber_peak_17234	chr11	56489313	56489612	Intergenic	Intergenic	-448475	NM_153079	216749	NM_153079	ENSMUSG00000037393	Nmur2	Nmu2r	neuromedin U receptor 2	protein-coding	2.22175	1.89538	2.04812	1.62386	1.89227	1.95978	2.2355	1.8021	2.19145	1.94035	1.98266	1.84302	-0.259097	0.620603	0.999997	6.22833	4.125
Uber_peak_109584	chr9	81791116	81791415	Intergenic	Intergenic	-72405	NM_001357479	75033	NM_175213	ENSMUSG00000043289	Mei4	4930486G11Rik	meiotic double-stranded break formation protein 4	protein-coding	2.86879	2.99449	2.62226	2.82876	2.8702	2.63251	2.90339	2.91682	2.90744	2.40321	2.7679	2.30238	0.253417	0.52823	0.999997	10.8783	7.04167
Uber_peak_89967	chr6	57524782	57525081	exon (NM_175523, exon 2 of 7)	exon (NM_175523, exon 2 of 7)	10556	NR_156744	243382	NM_175523	ENSMUSG00000037826	Ppm1k	2900063A19Rik|A930026L03Rik|PP2C-kappa|PP2Cm	protein phosphatase 1K (PP2C domain containing)	protein-coding	2.84118	3.0577	3.01101	2.82719	2.92253	2.75619	2.83102	3.45336	2.84604	2.84556	2.83204	3.25597	-0.292658	0.436368	0.999997	12.6117	8
Uber_peak_61164	chr2	68925897	68926196	intron (NM_172856, intron 1 of 9)	MER5A1|DNA|hAT-Charlie	64605	NM_001347161	241447	NM_172856	ENSMUSG00000027035	Cers6	4732462C07Rik|AW544719|Lass6|T1L	ceramide synthase 6	protein-coding	1.8094	1.66185	1.81348	1.83419	1.75025	1.75151	1.96169	2.19325	1.5914	1.71938	1.57883	1.88064	-0.238816	0.664755	0.999997	5.46083	3.375
Uber_peak_71191	chr3	108881017	108881316	intron (NM_177091, intron 4 of 12)	intron (NM_177091, intron 4 of 12)	8842	NM_177091	320181	NM_177091	ENSMUSG00000045326	Fndc7	E230011A21Rik	fibronectin type III domain containing 7	protein-coding	3.96993	4.2435	3.50748	4.12012	4.32576	4.03516	4.34378	4.23224	4.07081	4.29365	4.21628	3.61229	-0.158841	0.553091	0.999997	28.1433	18.5417
Uber_peak_75580	chr4	57065334	57065633	intron (NM_001355492, intron 14 of 24)	intron (NM_001355492, intron 14 of 24)	-75092	NM_001142965	230235	NM_001142965	ENSMUSG00000045589	Frrs1l	6430704M03Rik	ferric-chelate reductase 1 like	protein-coding	3.52323	4.09366	3.6636	3.45474	3.6322	3.54896	3.7	3.61982	3.42513	3.39423	3.55222	3.37315	0.312706	0.298483	0.999997	19.4783	12.5417
Uber_peak_24013	chr12	56696838	56697137	exon (NM_011041, exon 2 of 4)	exon (NM_011041, exon 2 of 4)	1516	NM_011041	18511	NM_011041	ENSMUSG00000001497	Pax9	Pax-9	paired box 9	protein-coding	1.2502	1.10907	1.15178	0.946786	1.07474	0.746493	0.974414	1.09359	1.04639	0.877643	0.884064	0.872129	0.638173	0.374759	0.999997	3.20583	1.91667
Uber_peak_110898	chr9	110635258	110635557	TTS (NR_106186)	TTS (NR_106186)	708	NR_106186	102466885	NR_106186	ENSMUSG00000099275	Mir8107	Gm27455|mmu-mir-8107	microRNA 8107	ncRNA	3.66064	2.745	3.43583	3.02347	2.98607	3.01831	3.33596	3.0319	3.10391	3.29817	3.32148	3.27756	-0.162906	0.645375	0.999997	14.9325	9.83333
Uber_peak_27402	chr13	10317963	10318262	intron (NM_033269, intron 1 of 4)	intron (NM_033269, intron 1 of 4)	42691	NM_033269	12671	NM_033269	ENSMUSG00000046159	Chrm3	Chrm-3|M3|M3R	cholinergic receptor, muscarinic 3, cardiac	protein-coding	1.62582	1.38796	1.32004	1.64131	1.34947	1.40424	1.44203	1.36741	1.49926	1.35697	1.59959	1.44074	0.0293338	0.961403	0.999997	4.11417	2.875
Uber_peak_13691	chr10	109759050	109759349	intron (NM_001368815, intron 17 of 37)	intron (NM_001368815, intron 17 of 37)	241191	NM_001368815	260315	NM_177797	ENSMUSG00000020181	Nav3	4732483H20Rik|9630020C08Rik|POMFIL1|Pomfil1p|mKIAA0938|unc53H3	neuron navigator 3	protein-coding	3.05056	3.5179	3.3724	3.32259	3.92563	3.56487	3.35338	3.09162	3.45089	3.48428	3.72717	3.22928	0.12935	0.692238	0.999997	17.1725	11.75
Uber_peak_35979	chr14	76473490	76473789	intron (NM_207652, intron 1 of 2)	intron (NM_207652, intron 1 of 2)	-14797	NM_001177751	21807	NM_009366	ENSMUSG00000022010	Tsc22d1	AA589566|AW105905|Egr5|TSC-22|Tgfb1i4|Tsc|Tsc22	TSC22 domain family, member 1	protein-coding	2.79678	2.78343	2.8785	2.19228	2.43067	2.49217	2.32855	2.66667	2.28807	2.16364	2.52967	2.8221	0.395123	0.373386	0.999997	9.35	5.875
Uber_peak_45127	chr16	48537195	48537494	intron (NM_010816, intron 14 of 26)	intron (NM_010816, intron 14 of 26)	106107	NM_010816	17450	NM_010816	ENSMUSG00000022652	Morc1	Morc	microrchidia 1	protein-coding	2.27826	2.21617	2.37413	2.02335	2.43686	2.02023	2.06995	2.16502	2.27157	2.53877	2.42233	2.52266	-0.422947	0.368707	0.999997	7.32917	4.91667
Uber_peak_68765	chr3	61072433	61072732	Intergenic	Intergenic	69797	NM_008772	18441	NM_008772	ENSMUSG00000027765	P2ry1	P2Y1	purinergic receptor P2Y, G-protein coupled 1	protein-coding	2.52564	2.19517	2.61399	2.0885	2.41456	2.69884	2.38115	2.54987	2.18384	2.31518	2.48573	2.04533	0.34049	0.455601	0.999997	8.58917	5.45833
Uber_peak_9350	chr10	18844856	18845155	promoter-TSS (NM_022032)	promoter-TSS (NM_022032)	-66	NM_022032	64058	NM_022032	ENSMUSG00000019851	Perp	1110017A08Rik|KCP1|KRTCAP1|PIGPC1|THW	PERP, TP53 apoptosis effector	protein-coding	1.452	1.60419	1.45521	1.59403	1.49125	1.34042	1.46733	1.5133	1.68181	1.47484	1.18665	1.55367	0.0436413	0.942441	0.999997	4.39583	2.79167
Uber_peak_2004	chr1	53713447	53713746	Intergenic	Intergenic	-6812	NM_001252070	627872	NM_001252070	ENSMUSG00000096141	Dnah7a	Dnahc7|Dnahc7a|Gm992	dynein, axonemal, heavy chain 7A	protein-coding	1.89077	1.83897	1.68041	2.06033	2.33032	1.7426	1.69441	2.37207	2.07504	1.60275	1.79802	1.69302	0.20067	0.717508	0.999997	5.91917	3.66667
Uber_peak_79515	chr4	139232831	139233130	intron (NM_001271405, intron 1 of 8)	intron (NM_001271405, intron 1 of 8)	38869	NM_001271405	12345	NM_009798	ENSMUSG00000028745	Capzb	1700120C01Rik|AI325129|CPB1|CPB2|CPbeat2|CPbeta1|CPbeta2|Cappb1	capping protein (actin filament) muscle Z-line, beta	protein-coding	2.19107	2.63542	2.3893	2.55571	2.35035	2.42064	2.41355	2.58419	2.13588	2.26722	2.56644	2.55408	0.0224593	0.95932	0.999997	8.64	5.75
Uber_peak_19870	chr11	98768441	98768740	3' UTR (NM_001313983, exon 10 of 10)	3' UTR (NM_001313983, exon 10 of 10)	6787	NM_145434	217166	NM_145434	ENSMUSG00000020889	Nr1d1	A530070C09Rik|R75201	nuclear receptor subfamily 1, group D, member 1	protein-coding	2.94493	2.54662	3.09545	2.7678	2.68938	2.93819	2.70448	2.52508	2.51171	2.48917	2.91213	2.90029	0.414345	0.297906	0.999997	10.9042	7.29167
Uber_peak_5426	chr1	135296175	135296474	Intergenic	Intergenic	-12240	NM_145417	215615	NM_145417	ENSMUSG00000041926	Rnpep	-	arginyl aminopeptidase (aminopeptidase B)	protein-coding	2.68301	2.76419	3.0722	2.6841	2.7592	2.80386	2.81921	2.8026	2.56485	2.69749	2.53049	2.45535	0.442875	0.262036	0.999997	10.7125	6.70833
Uber_peak_103090	chr8	80880494	80880793	promoter-TSS (NM_001301298)	promoter-TSS (NM_001301298)	-124	NM_001301298	14388	NM_021356	ENSMUSG00000031714	Gab1	AA408973|AW107238	growth factor receptor bound protein 2-associated protein 1	protein-coding	3.77305	3.97841	3.6537	3.84169	4.07494	4.16969	3.60326	3.42428	3.63764	3.92208	3.83112	3.75564	0.413029	0.137707	0.999997	23.0625	15.3333
Uber_peak_88488	chr6	28692710	28693009	intron (NM_019776, intron 12 of 23)	intron (NM_019776, intron 12 of 23)	138888	NM_138682	192198	NM_138682	ENSMUSG00000049939	Lrrc4	MBAG1|NGL-2|NGL2|NLG-2|Nag14	leucine rich repeat containing 4	protein-coding	1.93603	2.4644	2.04122	2.19159	2.09107	2.04346	1.93065	2.01198	2.27464	2.10847	1.99913	1.92906	0.346237	0.481387	0.999997	6.755	4.45833
Uber_peak_84593	chr5	104190886	104191185	Intergenic	IAPEz-int|LTR|ERVK	-6540	NM_001359013	13406	NM_016779	ENSMUSG00000029307	Dmp1	AG1|AV020965|DMP-1|Dmp|PP	dentin matrix protein 1	protein-coding	1.4991	1.16499	1.20304	1.007	0.994036	1.42765	1.03109	1.25541	1.10892	1.23087	1.1906	1.12923	0.422885	0.531197	0.999997	3.66833	2.33333
Uber_peak_90255	chr6	70844204	70844503	promoter-TSS (NM_001313918)	promoter-TSS (NM_001313918)	-162	NM_010121	13666	NM_010121	ENSMUSG00000031668	Eif2ak3	Pek|Perk	eukaryotic translation initiation factor 2 alpha kinase 3	protein-coding	6.72754	6.77881	6.73024	6.72961	6.89213	7.00954	6.78556	6.9682	6.98715	6.72758	6.76439	6.97947	-0.0590539	0.614061	0.999997	186.635	123.417
Uber_peak_102190	chr8	61479839	61480138	Intergenic	Intergenic	-7746	NM_145595	234309	NM_145595	ENSMUSG00000031641	Cbr4	A730083J17Rik|BC009118	carbonyl reductase 4	protein-coding	2.73751	2.74076	2.98388	2.79712	3.06706	2.66302	2.80363	2.56004	3.04748	2.59994	2.79587	2.80108	0.134434	0.727759	0.999997	10.9792	7.375
Uber_peak_26543	chr12	108009292	108009591	Intergenic	Intergenic	-6027	NM_001079883	58208	NM_021399	ENSMUSG00000048251	Bcl11b	9130430L19Rik|AI604821|B630002E05Rik|BCL-11B|Ctip2|Rit1	B cell leukemia/lymphoma 11B	protein-coding	3.62037	3.19715	3.22809	3.1475	2.96923	3.40855	3.60353	3.2009	3.33628	3.05136	3.4962	3.39823	-0.197922	0.551723	0.999997	15.9142	10.8333
Uber_peak_33856	chr14	31287713	31288012	exon (NM_001033668, exon 37 of 78)	exon (NM_001033668, exon 37 of 78)	36034	NM_001033668	110084	NM_001033668	ENSMUSG00000019027	Dnah1	B230373P09Rik|Dnahc1|E030034C22Rik|MDHC7	dynein, axonemal, heavy chain 1	protein-coding	2.83208	2.9786	3.07622	3.05666	2.72573	2.99559	2.8912	3.04775	2.90159	2.8372	2.87622	3.07682	0.0456885	0.899874	0.999997	12.2942	8.08333
Uber_peak_97896	chr7	107482308	107482607	intron (NM_021889, intron 3 of 6)	intron (NM_021889, intron 3 of 6)	-84976	NM_172907	244198	NM_172907	ENSMUSG00000051041	Olfml1	6720478C22|AV321997|BC047207|MVAL564|ONT2|mONT2	olfactomedin-like 1	protein-coding	2.36711	2.77723	2.37217	3.005	2.326	2.62032	2.48526	2.35804	2.28966	2.64086	2.68189	2.4071	0.36427	0.402971	0.999997	9.50667	6.45833
Uber_peak_79530	chr4	139352394	139352693	promoter-TSS (NM_023536)	promoter-TSS (NM_023536)	33	NM_023536	69902	NM_023536	ENSMUSG00000028741	Mrto4	2610012O22Rik|Mg684|Mrt4	mRNA turnover 4, ribosome maturation factor	protein-coding	4.21765	4.03423	4.55865	4.49341	3.991	4.06531	4.2648	3.84053	4.1013	4.84212	4.46161	4.22056	-0.144596	0.579919	0.999997	31.9917	21.4583
Uber_peak_16991	chr11	52634434	52634733	Intergenic	RMER5|LTR|ERV1	-130123	NM_177059	320027	NM_177059	ENSMUSG00000036264	Fstl4	B230374F23Rik|SPIG1|mKIAA1061	follistatin-like 4	protein-coding	2.70579	2.69985	2.54578	2.18482	2.41937	2.73252	2.47639	2.45463	2.50253	2.70028	2.28052	2.47419	0.235341	0.582539	0.999997	9.3825	5.91667
Uber_peak_96493	chr7	73306902	73307201	Intergenic	Intergenic	-3329	NR_105062	100505025	NR_105062	ENSMUSG00000108530	4930429H19Rik	-	RIKEN cDNA 4930429H19 gene	ncRNA	2.21199	2.48676	2.11703	2.41985	2.55465	2.27913	2.48308	1.96206	2.29777	2.42581	2.54698	2.00739	0.139627	0.765189	0.999997	7.85083	5.41667
Uber_peak_327	chr1	13574101	13574400	intron (NM_028173, intron 6 of 10)	intron (NM_028173, intron 6 of 10)	15660	NM_028173	72265	NM_028173	ENSMUSG00000025935	Tram1	1810049E02Rik|TRAMP	translocating chain-associating membrane protein 1	protein-coding	1.98088	2.00455	1.69318	1.5688	1.61903	1.81413	1.6956	1.75743	1.66633	1.70377	1.8423	1.94084	0.0737189	0.892713	0.999997	5.34333	3.5
Uber_peak_42	chr1	4332484	4332783	intron (NM_001370921, intron 3 of 22)	intron (NM_001370921, intron 3 of 22)	27670	NM_001370921	19888	NM_011283	ENSMUSG00000025900	Rp1	Dcdc3|Gm38717|Orp1|Rp1h|mG145	retinitis pigmentosa 1 (human)	protein-coding	2.22172	2.61389	2.42876	2.3259	2.77023	2.54248	2.53863	2.81541	3.22279	2.76331	2.68338	2.37948	-0.802077	0.0686262	0.999997	9.73667	6.625
Uber_peak_35871	chr14	74907730	74908029	intron (NM_001033439, intron 1 of 19)	intron (NM_001033439, intron 1 of 19)	39998	NM_001033439	380916	NM_001033439	ENSMUSG00000068015	Lrch1	4832412D13Rik|AI552548|AW215503|Chdc1|mKIAA1016	leucine-rich repeats and calponin homology (CH) domain containing 1	protein-coding	3.20987	2.82406	2.82524	3.22488	2.98642	3.11468	3.31021	3.03337	3.08537	2.90453	3.20874	2.88738	-0.0964408	0.786752	0.999997	13.1908	8.95833
Uber_peak_42189	chr15	96021548	96021847	Intergenic	Intergenic	57856	NR_126493	402773	NM_001033483	ENSMUSG00000078925	D030018L15Rik	-	nuclear receptor coactivator 2 pseudogene	pseudo	2.98499	2.82096	2.9092	3.22702	3.5199	3.05926	3.14571	3.20797	2.90145	3.03797	2.71579	3.08226	0.215402	0.551738	0.999997	13.3983	8.58333
Uber_peak_10282	chr10	40895918	40896217	intron (NM_031877, intron 1 of 8)	PB1D7|SINE|Alu	12533	NM_031877	83767	NM_031877	ENSMUSG00000019831	Wasf1	AI195380|AI838537|Scar|WAVE|WAVE-1	WAS protein family, member 1	protein-coding	2.0023	2.36113	2.1031	1.85433	1.94905	2.08542	2.28761	1.976	1.68528	1.99321	2.20772	1.98179	0.120919	0.812259	0.999997	6.625	4.375
Uber_peak_53809	chr18	61786604	61786903	promoter-TSS (NM_178928)	promoter-TSS (NM_178928)	-91	NM_178928	106877	NM_178928	ENSMUSG00000033032	Afap1l1	AI173486	actin filament associated protein 1-like 1	protein-coding	2.43379	2.44661	2.15468	2.38801	2.20423	2.16333	2.71155	2.44542	2.33282	2.22889	2.25089	2.64766	-0.47434	0.298546	0.999997	8.03	5.33333
Uber_peak_63173	chr2	114175163	114175462	promoter-TSS (NM_009702)	promoter-TSS (NM_009702)	27	NM_009702	11834	NM_009702	ENSMUSG00000040383	Aqr	AW495846|mKIAA0560	aquarius	protein-coding	4.44371	4.83158	4.55324	4.92717	4.58967	5.10556	4.9246	4.82683	4.98608	4.6371	4.93603	4.86257	-0.134768	0.516432	0.999997	45.6392	31.0417
Uber_peak_103745	chr8	93273252	93273551	intron (NM_144930, intron 3 of 13)	intron (NM_144930, intron 3 of 13)	6335	NM_144930	234564	NM_144930	ENSMUSG00000031725	Ces1f	AU018778|CesML1|TGH-2	carboxylesterase 1F	protein-coding	3.51253	3.01647	3.1143	2.98476	3.03093	3.1536	2.99676	3.16786	2.8058	3.52204	3.06975	3.05929	0.0658873	0.852695	0.999997	14.6525	9.29167
Uber_peak_65364	chr2	156223477	156223776	intron (NM_172674, intron 2 of 17)	intron (NM_172674, intron 2 of 17)	26979	NM_172674	228829	NM_172674	ENSMUSG00000038116	Phf20	6820402O20Rik	PHD finger protein 20	protein-coding	1.81941	1.36296	1.51151	1.58778	1.76956	1.89477	1.87677	1.90397	1.76308	1.6347	1.57492	1.53278	-0.225324	0.695975	0.999997	5.04333	3.20833
Uber_peak_63933	chr2	129549470	129549769	Intergenic	Intergenic	-13017	NM_177653	228592	NM_177653	ENSMUSG00000043727	F830045P16Rik	Sirpb3	RIKEN cDNA F830045P16 gene	protein-coding	1.74293	1.499	1.64504	1.98083	1.57042	1.76747	1.8165	1.46754	1.85691	1.74403	1.91399	1.55804	-0.118341	0.835877	0.999997	5.09833	3.66667
Uber_peak_23792	chr12	51947543	51947842	intron (NM_177171, intron 10 of 35)	intron (NM_177171, intron 10 of 35)	23629	NM_177171	320487	NM_177171	ENSMUSG00000035181	Heatr5a	C230081H03Rik|D930036F22Rik|mKIAA1316	HEAT repeat containing 5A	protein-coding	2.01381	2.23477	2.1187	2.1188	2.45752	2.25942	2.08993	1.97783	2.47401	2.10003	2.001	2.39029	0.0677251	0.887777	0.999997	6.98667	4.75
Uber_peak_68709	chr3	59139485	59139784	intron (NM_001287119, intron 1 of 2)	intron (NM_001287119, intron 1 of 2)	-7172	NM_001287120	140795	NM_133200	ENSMUSG00000036381	P2ry14	A330108O13Rik|Gpr105|P2Y14	purinergic receptor P2Y, G-protein coupled, 14	protein-coding	2.45148	2.61677	2.45723	2.09739	2.70035	2.32874	1.96084	2.56264	2.61765	2.55082	2.19921	2.14465	0.309208	0.504274	0.999997	8.49417	5.25
Uber_peak_76258	chr4	77676033	77676332	intron (NR_160919, intron 2 of 39)	intron (NR_160919, intron 2 of 39)	535560	NR_160919	19266	NM_011211	ENSMUSG00000028399	Ptprd	1110002J03Rik|3000002J10Rik|B230219D21Rik|R-PTP-delta	protein tyrosine phosphatase, receptor type, D	protein-coding	2.79885	3.08221	2.9681	3.02743	2.69062	2.9081	2.56643	2.92363	3.25442	2.87532	2.74311	2.85793	0.104449	0.782556	0.999997	12.0717	8
Uber_peak_77238	chr4	101516777	101517076	intron (NM_001164584, intron 1 of 18)	intron (NM_001164584, intron 1 of 18)	8950	NM_001355180	72685	NM_198412	ENSMUSG00000028528	Dnajc6	2810027M23Rik|mKIAA0473	DnaJ heat shock protein family (Hsp40) member C6	protein-coding	1.8626	1.91965	2.16986	2.28944	2.32141	2.14766	2.28021	2.15557	2.01175	2.29229	2.21142	1.86978	-0.0599701	0.902486	0.999997	6.8275	4.54167
Uber_peak_100166	chr8	11476864	11477163	promoter-TSS (NR_126558)	promoter-TSS (NR_126558)	-916	NR_126558	102132	NR_126558	ENSMUSG00000096957	E230013L22Rik	AI645545	RIKEN cDNA E230013L22 gene	ncRNA	1.56196	1.61164	1.66713	1.43338	2.00363	1.2441	1.47094	1.51831	1.53047	1.28058	1.18027	1.37432	1.05843	0.0936743	0.999997	4.69333	2.75
Uber_peak_31357	chr13	98393706	98394005	Intergenic	Intergenic	39610	NM_008242	15229	NM_008242	ENSMUSG00000078302	Foxd1	AI385632|BF-2|FREAC4|Hfh10|Hfhbf2	forkhead box D1	protein-coding	2.31104	2.25081	2.31601	2.44416	2.65545	2.69065	2.50654	2.60616	2.38942	2.51948	2.53343	2.18982	-0.0143992	0.973615	0.999997	8.88167	5.875
Uber_peak_7035	chr1	168089080	168089379	Intergenic	Intergenic	342940	NM_001291508	18514	NM_008783	ENSMUSG00000052534	Pbx1	2310056B04Rik|D230003C07Rik|Pbx-1	pre B cell leukemia homeobox 1	protein-coding	2.60737	3.22897	2.86757	2.55882	2.86172	2.62431	2.54658	2.81672	2.90013	2.91142	2.47838	2.46453	0.314226	0.439732	0.999997	11.2183	7
Uber_peak_53269	chr18	53276815	53277114	intron (NM_029394, intron 1 of 6)	intron (NM_029394, intron 1 of 6)	31339	NM_029394	69226	NM_029394	ENSMUSG00000024535	Snx24	2810011K15Rik|5730433I16Rik|AI451341	sorting nexing 24	protein-coding	2.43812	2.52838	2.25823	2.45928	2.41306	2.38779	2.37985	2.64136	2.10072	2.31408	2.25398	2.30063	0.293433	0.507286	0.999997	8.1525	5.125
Uber_peak_96658	chr7	76392959	76393258	intron (NM_001199224, intron 6 of 22)	intron (NM_001199224, intron 6 of 22)	163221	NM_001199224	244071	NM_172902	ENSMUSG00000025754	Agbl1	Ccp4|D430020F16|EG244071|Nna1-l1	ATP/GTP binding protein-like 1	protein-coding	3.69163	4.18787	3.25902	3.64472	3.73845	3.86165	3.74288	4.00843	3.56921	4.30303	3.78247	3.4671	-0.139883	0.646361	0.999997	23.2867	15
Uber_peak_19839	chr11	98358276	98358575	promoter-TSS (NM_021547)	promoter-TSS (NM_021547)	57	NM_021547	59045	NM_021547	ENSMUSG00000018167	Stard3	Mln64|es64	START domain containing 3	protein-coding	4.72739	4.4555	4.69887	4.61618	4.61008	4.51488	4.50785	4.74501	4.41937	4.63762	4.69096	4.60782	0.00165071	0.993779	0.999997	39.2533	25.7083
Uber_peak_106142	chr9	16011421	16011720	intron (NM_001080814, intron 7 of 25)	L1MC5|LINE|L1	-137014	NM_145712	244701	NM_145712	ENSMUSG00000050901	Mtnr1b	Mel-1B-R|Mel1b|Mt2	melatonin receptor 1B	protein-coding	3.71728	4.03404	3.7902	3.80528	4.30116	3.92415	3.49458	3.75698	3.78697	3.8357	3.96709	3.43095	0.390589	0.164508	0.999997	23.2333	15.25
Uber_peak_94323	chr7	3674910	3675209	exon (NM_181820, exon 4 of 15)	exon (NM_181820, exon 4 of 15)	2494	NM_181820	353499	NM_181820	ENSMUSG00000019734	Tmc4	-	transmembrane channel-like gene family 4	protein-coding	3.83533	3.15593	2.91532	3.55511	3.42572	3.63976	3.60115	3.31467	3.57979	3.76513	3.4274	3.59771	-0.215544	0.501768	0.999997	18.2358	12.25
Uber_peak_18615	chr11	77216077	77216376	promoter-TSS (NM_177710)	promoter-TSS (NM_177710)	-199	NM_177710	237860	NM_177710	ENSMUSG00000037926	Ssh2	SSH-2|SSH-2L|mSSH-2L	slingshot protein phosphatase 2	protein-coding	4.58473	4.39838	4.41781	4.61504	3.96645	4.21662	4.41408	3.96315	3.96279	4.73543	4.16605	4.7345	0.0306483	0.904512	0.999997	34.2917	22.5417
Uber_peak_5461	chr1	135572611	135572910	intron (NM_173437, intron 1 of 28)	intron (NM_173437, intron 1 of 28)	12595	NM_173437	215690	NM_173437	ENSMUSG00000009418	Nav1	9530089B19|9930003A20Rik|C230080M11Rik|Gm38399|Pomfil3|Unc53h1|mKIAA1151|steerin-1	neuron navigator 1	protein-coding	2.87039	2.473	2.63571	2.75994	2.30287	2.86949	2.56139	2.55003	3.00168	2.71704	2.48413	2.48338	0.074437	0.858041	0.999997	10.2183	6.83333
Uber_peak_72756	chr3	145365292	145365591	intron (NM_001317733, intron 18 of 59)	intron (NM_001317733, intron 18 of 59)	72969	NM_001317733	71355	NM_027770	ENSMUSG00000028197	Col24a1	5430404K19Rik	collagen, type XXIV, alpha 1	protein-coding	2.04624	2.08265	2.05063	2.1289	1.88368	2.26121	2.10627	1.90744	2.21343	2.26768	2.18895	2.02403	-0.160756	0.74172	0.999997	6.65167	4.58333
Uber_peak_32132	chr13	111461457	111461756	intron (NM_001361925, intron 2 of 11)	intron (NM_001361925, intron 2 of 11)	28521	NM_028487	73274	NM_028487	ENSMUSG00000032745	Gpbp1	1700034P14Rik|AU019836|D230035M11Rik|Gpbp|mGPBP	GC-rich promoter binding protein 1	protein-coding	2.91367	2.97784	2.99983	3.16193	2.82017	2.93689	2.82179	3.13269	3.02062	2.83616	2.77041	2.88765	0.180269	0.620477	0.999997	12.2883	7.95833
Uber_peak_41431	chr15	84913305	84913604	Intergenic	Intergenic	-9974	NM_016714	18141	NM_016714	ENSMUSG00000016619	Nup50	1700030K07Rik|AI413123|Npap60	nucleoporin 50	protein-coding	1.66459	1.61828	1.66841	1.35485	1.60263	1.53265	1.65989	1.62567	1.54493	1.48774	1.90112	1.74081	-0.47444	0.416376	0.999997	4.44833	3.08333
Uber_peak_46007	chr16	78238323	78238622	Intergenic	Intergenic	16982	NR_045698	100503619	NR_045698	ENSMUSG00000109841	E330011O21Rik	-	RIKEN cDNA E330011O21 gene	ncRNA	2.84891	2.51786	2.93567	2.47471	2.93213	2.68803	2.82974	2.69435	3.12646	3.1518	2.71429	3.18573	-0.635597	0.10888	0.999997	11.4708	7.70833
Uber_peak_35225	chr14	64332964	64333263	intron (NM_001253712, intron 1 of 5)	intron (NM_001253712, intron 1 of 5)	83843	NM_001253716	110265	NM_026322	ENSMUSG00000054733	Msra	2310045J23Rik|6530413P12Rik|MSR-A	methionine sulfoxide reductase A	protein-coding	1.94754	2.17414	2.05417	1.89618	2.5694	1.97629	2.26481	2.34228	2.14859	1.75989	2.0745	2.02636	0.0123636	0.980406	0.999997	6.93833	4.41667
Uber_peak_44853	chr16	41648931	41649230	intron (NM_001361281, intron 3 of 8)	B1_Mus2|SINE|Alu	116254	NM_001347236	268890	NM_175548	ENSMUSG00000061080	Lsamp	5430428I19|AW046674|B130007O04Rik|D930023J12Rik|Gm29907|Lam|Lamp	limbic system-associated membrane protein	protein-coding	2.70195	2.11607	2.2755	2.47584	2.52655	2.4715	2.5409	2.66039	2.35262	2.40868	2.26872	1.96586	0.211505	0.641149	0.999997	8.4075	5.29167
Uber_peak_28789	chr13	43021074	43021373	intron (NM_001005740, intron 2 of 12)	intron (NM_001005740, intron 2 of 12)	-101616	NM_001005748	218194	NM_198419	ENSMUSG00000054728	Phactr1	9630030F18Rik|Rpel1	phosphatase and actin regulator 1	protein-coding	1.5317	1.69414	1.84273	1.91458	1.68171	1.60645	1.64757	1.58802	1.70245	1.9789	1.79607	1.55511	-0.00670853	0.990442	0.999997	4.90167	3.29167
Uber_peak_92992	chr6	124492927	124493226	promoter-TSS (NM_181344)	promoter-TSS (NM_181344)	-37	NM_181344	232371	NM_181344	ENSMUSG00000038527	C1rl	C1r-LP|C1rl1|C1rlp	complement component 1, r subcomponent-like	protein-coding	2.55761	2.72894	2.81777	2.71437	2.72147	2.36036	2.91018	2.76439	2.66813	2.66283	2.37292	2.71627	-0.0923304	0.820755	0.999997	9.96917	6.375
Uber_peak_56511	chr19	28865118	28865417	intron (NM_009199, intron 1 of 11)	intron (NM_009199, intron 1 of 11)	30132	NM_009199	20510	NM_009199	ENSMUSG00000024935	Slc1a1	D130048G10Rik|EAAC1|EAAC2|EAAT3|MEAAC1	solute carrier family 1 (neuronal/epithelial high affinity glutamate transporter, system Xag), member 1	protein-coding	3.06662	2.97495	2.76198	2.87417	2.54404	2.74552	3.00987	2.87828	2.76837	2.69319	2.99963	2.60231	0.00932355	0.980611	0.999997	11.3933	7.54167
Uber_peak_9490	chr10	21390582	21390881	intron (NM_178713, intron 5 of 6)	intron (NM_178713, intron 5 of 6)	13431	NM_178713	237320	NM_178713	ENSMUSG00000037542	Aldh8a1	Raldh4	aldehyde dehydrogenase 8 family, member A1	protein-coding	1.13443	1.4875	1.13684	0.953112	1.16378	1.23078	1.26647	1.18019	1.24169	1.08108	1.55082	1.43523	-0.674537	0.329342	0.999997	3.41667	2.5
Uber_peak_99612	chr7	141315963	141316262	intron (NM_001282076, intron 7 of 13)	intron (NM_001282076, intron 7 of 13)	11613	NM_001282072	54006	NM_016874	ENSMUSG00000058886	Deaf1	AU042387|C230009B13Rik|NUDR	DEAF1, transcription factor	protein-coding	2.1169	2.49229	2.40678	1.96895	2.17001	2.05151	2.34494	1.96618	2.37343	2.35688	2.77646	2.84821	-0.9227	0.0644326	0.999997	7.68167	5.66667
Uber_peak_95739	chr7	49575255	49575554	intron (NM_001111016, intron 26 of 38)	intron (NM_001111016, intron 26 of 38)	61431	NM_001005232	13172	NM_001005232	ENSMUSG00000030507	Dbx1	AI426026|Dbx	developing brain homeobox 1	protein-coding	3.75873	3.97539	3.89204	3.96644	3.94256	4.03707	3.98901	4.01233	3.62941	4.0961	3.52518	3.98516	0.114008	0.674326	0.999997	24.6617	15.8333
Uber_peak_35911	chr14	75580220	75580519	Intergenic	Intergenic	11616	NM_001164141	67926	NM_026457	ENSMUSG00000034913	Spert	1700086N05Rik|AI596460|Nurit	spermatid associated	protein-coding	2.31887	2.16647	2.58192	2.14358	2.47772	2.49152	2.35214	1.97485	2.69173	2.2865	2.40395	2.10783	0.146582	0.753026	0.999997	7.63	5.25
Uber_peak_27284	chr13	8386414	8386713	intron (NM_052977, intron 1 of 9)	L2|LINE|L2	183697	NM_052977	94191	NM_052977	ENSMUSG00000052551	Adarb2	Adar3|RED2	adenosine deaminase, RNA-specific, B2	protein-coding	2.66175	2.50257	2.66771	2.53654	2.91504	3.0835	2.81447	2.77673	3.05811	3.18995	2.85554	2.74313	-0.475072	0.229947	0.999997	11.2717	7.625
Uber_peak_67029	chr3	14578615	14578914	promoter-TSS (NM_007892)	promoter-TSS (NM_007892)	93	NM_007892	13559	NM_007892	ENSMUSG00000027552	E2f5	AU024671|E2F-5	E2F transcription factor 5	protein-coding	5.86194	6.04658	6.05598	6.27181	6.48915	6.30762	5.63431	6.21258	6.39151	6.22645	6.32391	6.11746	0.0174273	0.911682	0.999997	117.569	78.625
Uber_peak_61749	chr2	78267618	78267917	intron (NM_177843, intron 3 of 5)	intron (NM_177843, intron 3 of 5)	30220	NM_177843	329436	NM_177843		Gm14461	A830093M07	predicted gene 14461	protein-coding	1.86836	1.61702	1.87255	1.81002	2.38761	1.63547	1.93861	1.83639	1.82179	1.86476	1.84739	1.93682	0.00706712	0.989523	0.999997	5.81417	3.79167
Uber_peak_46968	chr17	3557621	3557920	promoter-TSS (NR_045303)	promoter-TSS (NR_045303)	-15	NM_146074	224481	NM_146074	ENSMUSG00000036983	Tfb1m	AI429207|mtTFB1	transcription factor B1, mitochondrial	protein-coding	5.53686	5.84502	5.83076	5.66783	5.69004	5.81863	5.54849	5.53781	5.50362	5.65942	5.40831	5.9857	0.158301	0.326812	0.999997	83.4533	54.625
Uber_peak_60153	chr2	46802965	46803264	Intergenic	Intergenic	1106509	NR_040497	69405	NR_040497	ENSMUSG00000086202	1700019E08Rik	-	RIKEN cDNA 1700019E08 gene	ncRNA	1.32691	1.28568	1.22505	1.12288	1.25776	1.12094	1.15188	1.02974	1.38612	1.42572	0.973676	1.24398	0.0765542	0.908672	0.999997	3.36833	2.16667
Uber_peak_42716	chr15	103185856	103186155	Intergenic	Intergenic	-22721	NM_027885	71726	NM_027885	ENSMUSG00000036061	Smug1	1200013B09Rik|A930006H09Rik|C85220	single-strand selective monofunctional uracil DNA glycosylase	protein-coding	2.83594	2.45686	2.69691	2.32665	2.3191	2.24876	2.4593	2.24454	2.1054	2.23752	2.25874	2.38332	0.676521	0.133957	0.999997	8.38667	5.25
Uber_peak_5904	chr1	150779991	150780290	intron (NM_001024720, intron 11 of 106)	intron (NM_001024720, intron 11 of 106)	213295	NM_001024720	545370	NM_001024720	ENSMUSG00000066842	Hmcn1	EG545370|FIBL-6|Gm201	hemicentin 1	protein-coding	2.31341	2.52189	2.60046	2.46592	2.66854	2.72413	2.73752	2.97494	2.86467	2.29686	2.567	2.36859	-0.271994	0.523372	0.999997	9.60917	6.29167
Uber_peak_91666	chr6	99509318	99509617	intron (NM_001347345, intron 1 of 19)	intron (NM_001347345, intron 1 of 19)	11526	NM_001347345	108655	NM_053202	ENSMUSG00000030067	Foxp1	3110052D19Rik|4932443N09Rik|AI461938|AW494214	forkhead box P1	protein-coding	1.62076	1.17575	1.42872	1.11828	1.67589	1.21176	1.67122	1.12782	1.22185	1.14985	1.37324	1.14352	0.491586	0.465654	0.999997	3.96417	2.54167
Uber_peak_54137	chr18	66233370	66233669	intron (NM_178793, intron 2 of 10)	intron (NM_178793, intron 2 of 10)	-14186	NR_030467	751558	NR_030467	ENSMUSG00000076147	Mir694	Mirn694|mir-694|mmu-mir-694	microRNA 694	ncRNA	2.71417	2.7943	2.88501	2.71244	2.9641	2.8323	2.48516	2.83543	2.85659	2.98893	2.55622	2.56242	0.27102	0.48756	0.999997	10.9933	6.95833
Uber_peak_95040	chr7	30169763	30170062	promoter-TSS (NM_011980)	promoter-TSS (NM_011980)	37	NR_157376	330503	NM_001033540		Gm5113	B430201F14|EG330503	predicted gene 5113	ncRNA	4.64569	4.28722	4.34087	4.24271	4.24786	4.53625	4.50343	3.91322	4.34574	4.52814	4.60228	4.56661	-0.084291	0.717504	0.999997	34.2925	23.25
Uber_peak_50603	chr17	85210141	85210440	intron (NM_028576, intron 3 of 10)	intron (NM_028576, intron 3 of 10)	119664	NM_001364946	73582	NM_028576	ENSMUSG00000071037	Camkmt	1700106N22Rik|AI480743|AV099781|CLNMT|CaM KMT	calmodulin-lysine N-methyltransferase	protein-coding	1.46424	1.61455	1.46743	1.44297	1.38844	1.60106	1.64807	1.40681	1.45232	1.57413	1.36183	1.56433	-0.01829	0.975436	0.999997	4.19917	2.79167
Uber_peak_25090	chr12	81775801	81776100	intron (NM_177395, intron 1 of 7)	LTR67B|LTR|ERVL	5220	NM_177395	338372	NM_177395	ENSMUSG00000042724	Map3k9	E130314H24Rik|Mlk1|Prke1	mitogen-activated protein kinase kinase kinase 9	protein-coding	2.46768	2.31432	1.99422	2.26863	2.03747	2.19082	2.32612	2.67252	2.55117	2.33804	2.13956	2.24667	-0.556794	0.238207	0.999997	7.8675	5.04167
Uber_peak_67674	chr3	32987905	32988204	intron (NM_021483, intron 8 of 14)	intron (NM_021483, intron 8 of 14)	-2975	NM_001163517	58869	NM_021483	ENSMUSG00000027674	Pex5l	1700016J08Rik|PXR2|Pex2|TRIP8b|pex5Rp	peroxisomal biogenesis factor 5-like	protein-coding	1.54672	1.70985	2.04088	1.6234	1.58352	1.70363	1.57063	1.72216	1.71771	1.75863	1.68015	2.12229	-0.287093	0.61195	0.999997	5.04833	3.375
Uber_peak_98510	chr7	120825077	120825376	intron (NM_001370881, intron 9 of 11)	intron (NM_001370881, intron 9 of 11)	15596	NM_001370881	436008	NM_001370881		Gm5737	EG436008	predicted gene 5737	protein-coding	2.88227	3.09491	2.97146	3.04577	2.77848	3.04044	3.39453	2.91757	2.88347	2.95274	2.86715	3.39125	-0.270947	0.459608	0.999997	13.1433	8.83333
Uber_peak_13122	chr10	96479693	96479992	Intergenic	Intergenic	-137159	NM_007569	12226	NM_007569	ENSMUSG00000036478	Btg1	AI426953|AW546738	B cell translocation gene 1, anti-proliferative	protein-coding	2.42126	2.43444	2.24165	2.30603	2.191	2.6235	2.03164	2.43232	2.46008	2.58833	2.10914	2.36189	0.1441	0.751658	0.999997	8.25833	5.33333
Uber_peak_111840	chrX	11621303	11621602	Intergenic	Intergenic	293630	NM_001114529	236663	NM_001114529	ENSMUSG00000069038	H2al1j	EG236663|Gm4906	H2A histone family member L1J	protein-coding	2.83315	2.8235	2.84002	2.6708	2.5534	2.5996	2.67013	2.96674	2.39924	2.88533	2.7869	2.35556	0.102738	0.799612	0.999997	10.7342	6.75
Uber_peak_58148	chr2	6227049	6227348	intron (NR_040333, intron 1 of 6)	intron (NR_040333, intron 1 of 6)	-14204	NM_024208	67856	NM_024208	ENSMUSG00000039063	Echdc3	2310005D12Rik|AI662097	enoyl Coenzyme A hydratase domain containing 3	protein-coding	1.31426	1.38536	1.31691	1.71265	1.57188	1.56349	1.52738	1.48397	1.41346	1.35406	1.32359	1.43865	0.344657	0.569901	0.999997	4.1525	2.75
Uber_peak_36259	chr14	79549313	79549612	intron (NM_001286411, intron 2 of 8)	intron (NM_001286411, intron 2 of 8)	33788	NM_001286412	13709	NM_007920	ENSMUSG00000036461	Elf1	Elf-1|Sts1|mElf-1|p70	E74-like factor 1	protein-coding	3.74114	3.30673	3.55763	3.80208	3.86007	3.79524	3.45869	3.79359	3.8699	3.53425	3.36334	3.45543	0.21861	0.463118	0.999997	20.3158	13.1667
Uber_peak_83300	chr5	71042665	71042964	intron (NM_008066, intron 3 of 9)	Lx3C|LINE|L1	53035	NM_008066	14395	NM_008066	ENSMUSG00000000560	Gabra2	C630048P16Rik|Gabra-2	gamma-aminobutyric acid (GABA) A receptor, subunit alpha 2	protein-coding	0.890715	0.980315	0.892453	1.11261	1.03564	1.19401	1.39551	1.28671	0.935965	1.15153	1.1853	1.05062	-1.0011	0.172591	0.999997	3.2525	2.20833
Uber_peak_38347	chr15	26730810	26731109	intron (NM_176959, intron 2 of 3)	intron (NM_176959, intron 2 of 3)	164605	NM_176959	448987	NM_176959	ENSMUSG00000043556	Fbxl7	AL023057|D230018M15Rik|FBL7|Fbl6	F-box and leucine-rich repeat protein 7	protein-coding	3.54532	3.43853	3.4169	3.41511	3.35607	3.77394	3.33513	3.64703	3.49011	3.62915	3.69656	3.27078	-0.0325993	0.915253	0.999997	18.3317	12.1667
Uber_peak_32959	chr14	16552932	16553231	intron (NM_001289761, intron 2 of 8)	intron (NM_001289761, intron 2 of 8)	22395	NM_001289762	218772	NM_011243	ENSMUSG00000017491	Rarb	A830025K23|Hap|Nr1b2	retinoic acid receptor, beta	protein-coding	2.06069	1.70136	1.85579	2.28353	2.49433	2.14029	1.86098	2.14729	2.48858	2.42645	2.08426	1.8595	-0.202824	0.701047	0.999997	6.9575	4.70833
Uber_peak_25099	chr12	81844982	81845281	Intergenic	Intergenic	-14899	NM_018814	54604	NM_018814	ENSMUSG00000021140	Pcnx	2900024E21Rik|3526401J03Rik|AF096286|AI327143|AI413187|Pcnx1|Pcnxl1	pecanex homolog	protein-coding	2.74259	2.81335	2.82951	2.78649	2.8226	2.84	2.66094	2.36419	2.39149	2.27206	2.95994	2.72766	0.610826	0.137517	0.999997	10.3342	7.04167
Uber_peak_66915	chr3	9523612	9523911	intron (NM_133218, intron 2 of 8)	intron (NM_133218, intron 2 of 8)	86324	NM_133218	170753	NM_133218	ENSMUSG00000040209	Zfp704	C030026M03|C030034L19Rik|Gig1|Znf704	zinc finger protein 704	protein-coding	3.04201	2.95049	2.45626	2.35984	2.89461	2.58476	2.92548	2.85052	2.98616	2.51026	2.83834	3.04225	-0.391016	0.334732	0.999997	11.0717	7.375
Uber_peak_22252	chr12	13382111	13382410	intron (NM_027706, intron 28 of 51)	intron (NM_027706, intron 28 of 51)	113133	NM_027706	71169	NM_027706	ENSMUSG00000020576	Nbas	4933425L03Rik|Nag	neuroblastoma amplified sequence	protein-coding	1.70653	2.00059	1.71042	1.65793	1.53084	1.6551	1.70026	1.669	1.74863	1.32654	1.70052	1.61182	0.398814	0.484086	0.999997	5.09917	3.33333
Uber_peak_43282	chr16	11254290	11254589	promoter-TSS (NM_001130008)	promoter-TSS (NM_001130008)	6	NR_035466	100316833	NR_035466	ENSMUSG00000088544	Mir1945	mir-1945|mmu-mir-1945	microRNA 1945	ncRNA	5.75492	5.77655	5.93236	5.94584	5.75592	6.2736	5.64082	5.54254	5.61057	5.72953	5.92094	5.80413	0.265666	0.0910332	0.999997	92.61	61.8333
Uber_peak_69968	chr3	87767622	87767921	intron (NM_028460, intron 1 of 24)	intron (NM_028460, intron 1 of 24)	1182	NM_001032413	73182	NM_028460	ENSMUSG00000028073	Pear1	3110045G13Rik|Jedi-1|Megf12	platelet endothelial aggregation receptor 1	protein-coding	4.36964	4.44553	4.28262	4.11468	4.12349	4.65825	4.0076	4.38006	3.83371	4.64213	4.43919	3.85545	0.213593	0.409795	0.999997	32.5433	21.0833
Uber_peak_59392	chr2	31420985	31421284	intron (NM_001370902, intron 66 of 97)	intron (NM_001370902, intron 66 of 97)	-49136	NM_007494	11898	NM_007494	ENSMUSG00000076441	Ass1	AA408052|ASS|Ass-1|fold	argininosuccinate synthetase 1	protein-coding	3.02821	3.01626	3.11398	3.21263	3.11684	3.09757	3.35201	3.41085	2.65811	3.20169	3.16071	3.05905	-0.117775	0.737996	0.999997	14.4192	9.29167
Uber_peak_20781	chr11	111445873	111446172	Intergenic	Intergenic	379858	NM_008425	16518	NM_008425	ENSMUSG00000041695	Kcnj2	IRK1|Kcnf1|Kir2.1	potassium inwardly-rectifying channel, subfamily J, member 2	protein-coding	1.28652	1.56386	1.40222	1.6429	1.31304	1.78179	1.6058	1.5685	1.72832	1.61415	1.40266	1.68528	-0.452546	0.459249	0.999997	4.54333	3.125
Uber_peak_13229	chr10	98624760	98625059	Intergenic	Intergenic	-273042	NR_045179	667438	NR_045179	ENSMUSG00000112896	Gm8633	EG667438	predicted gene 8633	ncRNA	2.83672	2.91163	2.75612	3.16776	3.00476	2.75274	2.96142	3.29951	3.08281	2.91066	2.88017	2.82449	-0.199026	0.590194	0.999997	12.4492	8.08333
Uber_peak_65581	chr2	158340178	158340477	Intergenic	Intergenic	21182	NR_015463	68108	NR_015463		Snhg17	9430008C03Rik	small nucleolar RNA host gene 17	ncRNA	2.51857	2.77967	2.94669	2.82347	2.48331	2.87702	2.29978	2.81949	3.21347	2.78237	2.54328	2.83165	-0.0561834	0.892037	0.999997	11.0208	7.33333
Uber_peak_9001	chr10	10835363	10835662	intron (NM_016976, intron 3 of 8)	intron (NM_016976, intron 3 of 8)	84466	NR_046010	78056	NR_046010	ENSMUSG00000112730	4930567K20Rik	1700038H22Rik	RIKEN cDNA 4930567K20 gene	ncRNA	1.97439	2.20038	2.52307	1.92087	2.02491	2.15549	1.87444	2.55686	2.50683	2.06373	1.89301	1.96467	-0.0609316	0.905264	0.999997	7.43917	4.54167
Uber_peak_113804	chrX	170858745	170859044	Intergenic	Intergenic	186250	NM_001199212	107626	NM_001199212	ENSMUSG00000093806	Asmt	Hiomt	acetylserotonin O-methyltransferase	protein-coding	-2.25197	-2.25497	-2.25172	-2.2602	-2.24883	-2.26036	-2.25785	-2.24701	-2.2596	-2.22111	-2.26545	-2.25794	-0.253461	0.933519	0.999997	0.0708333	0.0416667
Uber_peak_42606	chr15	101803533	101803832	Intergenic	Intergenic	-1322	NM_212485	223915	NM_212485	ENSMUSG00000063661	Krt73	BC067067|CK-73|K73|Kb36	keratin 73	protein-coding	3.55011	3.05314	3.15247	3.07928	3.07084	2.5935	3.43961	3.0271	3.32203	2.97913	3.19304	3.71299	-0.480246	0.191342	0.999997	14.6583	9.875
Uber_peak_61674	chr2	76969011	76969310	exon (NM_011652, exon 8 of 313)	exon (NM_011652, exon 8 of 313)	13387	NM_011652	22138	NM_011652	ENSMUSG00000051747	Ttn	1100001C23Rik|2310036G12Rik|2310057K23Rik|2310074I15Rik|AF006999|AV006427|D330041I19Rik|D830007G01Rik|L56|mdm|shru	titin	protein-coding	2.91508	2.91176	2.92182	3.0171	3.24578	3.37511	3.26939	2.75246	2.84689	3.49196	3.2602	2.8261	-0.0673114	0.855425	0.999997	14.055	9.5
Uber_peak_94010	chr6	144814900	144815199	Intergenic	Intergenic	142181	NR_040519	66760	NR_040519	ENSMUSG00000085785	Sox5os3	4933425H06Rik	SRY (sex determining region Y)-box 5, opposite strand 3	ncRNA	3.59189	3.15802	3.18344	3.53772	3.42726	3.33633	3.37585	3.48523	3.36519	3.39391	3.32567	3.13012	0.082451	0.795637	0.999997	16.6325	10.8333
Uber_peak_11435	chr10	68211005	68211304	intron (NM_023598, intron 3 of 9)	intron (NM_023598, intron 3 of 9)	67572	NM_023598	71371	NM_023598	ENSMUSG00000019947	Arid5b	4930580B11|5430435G07Rik|AI467247|Desrt|Mrf2|Mrf2alpha|Mrf2beta	AT rich interactive domain 5B (MRF1-like)	protein-coding	1.96264	2.20272	2.26998	2.16967	2.2271	2.62181	2.3756	2.64683	2.39949	2.23475	2.04826	1.96376	-0.0883649	0.854619	0.999997	7.99333	5.04167
Uber_peak_21382	chr11	118691891	118692190	intron (NM_001039168, intron 2 of 14)	intron (NM_001039168, intron 2 of 14)	69001	NM_001285438	52897	NM_001024931	ENSMUSG00000025576	Rbfox3	Fox-3|Hrnbp3|NeuN|Neuna60	RNA binding protein, fox-1 homolog (C. elegans) 3	protein-coding	2.13428	2.16145	2.04346	2.1227	1.98713	2.25594	2.09978	1.89931	1.98375	2.3329	1.93501	2.09793	0.22233	0.648015	0.999997	6.75917	4.41667
Uber_peak_112353	chrX	61428880	61429179	Intergenic	MTEa|LTR|ERVL-MaLR	140835	NM_001362886	245440	NM_001362886		Gm4988	EG245440	predicted gene 4988	protein-coding	2.24731	2.36448	2.34797	1.90347	2.6816	2.45086	2.21546	2.72717	2.40327	2.38717	2.5329	2.12782	-0.208663	0.653839	0.999997	8.37917	5.375
Uber_peak_104738	chr8	113317317	113317616	Intergenic	Intergenic	-199816	NR_110476	78048	NR_110476		4930571O06Rik	-	RIKEN cDNA 4930571O06 gene	ncRNA	2.23218	2.2573	2.32928	2.6543	2.57125	1.79496	2.27077	2.11537	2.49937	2.12028	2.01772	1.73324	0.649363	0.205859	0.999997	7.65167	4.91667
Uber_peak_55738	chr19	8888672	8888971	promoter-TSS (NR_039598)	promoter-TSS (NR_039598)	-47	NR_039598	100628605	NR_039598	ENSMUSG00000093314	Mir5136	mmu-mir-5136|mu-mir-5136	microRNA 5136	ncRNA	5.1292	4.72468	5.14279	4.58969	4.46949	4.87414	4.9589	4.96335	4.65437	5.01388	5.12987	5.27822	-0.257237	0.215937	0.999997	49.7517	33
Uber_peak_63115	chr2	113187193	113187492	intron (NM_001319156, intron 1 of 103)	intron (NM_001319156, intron 1 of 103)	29741	NM_001319156	20192	NM_177652	ENSMUSG00000057378	Ryr3	AI851294|C230090H21|RYR-3	ryanodine receptor 3	protein-coding	2.71656	2.55969	2.47542	2.11455	2.44534	2.02504	2.0737	2.76477	2.50569	2.49646	2.56503	2.24785	-0.169072	0.715024	0.999997	8.6875	5.41667
Uber_peak_78040	chr4	119149341	119149640	Intergenic	ERVL-int|LTR|ERVL	24366	NM_001145935	195522	NM_183140	ENSMUSG00000045268	Zfp691	6430544H17Rik|Znf691	zinc finger protein 691	protein-coding	1.70305	1.7478	1.49581	1.7331	1.75045	1.65213	1.77888	1.54801	1.58238	1.52616	1.93463	1.51799	0.101276	0.85837	0.999997	4.85167	3.375
Uber_peak_83629	chr5	76811524	76811823	Intergenic	Lx8|LINE|L1	-28926	NM_001163793	320827	NM_001163793	ENSMUSG00000036377	C530008M17Rik	2810489J07Rik|4930529A19Rik|4931405B09Rik|Crad|mKIAA1211	RIKEN cDNA C530008M17 gene	protein-coding	2.01885	2.40464	2.31456	1.96218	2.17768	2.04203	2.47154	2.60098	2.42278	1.82826	1.85716	2.25462	-0.354367	0.484303	0.999997	7.49	4.66667
Uber_peak_109418	chr9	76890950	76891249	Intergenic	Intergenic	154682	NR_136923	26944	NM_012033	ENSMUSG00000032357	Tinag	AI452335|TIN-ag	tubulointerstitial nephritis antigen	protein-coding	1.10795	0.753804	1.00534	0.911929	1.03529	0.99879	0.938413	0.932042	1.00893	0.737541	1.14352	0.937449	0.103194	0.886974	0.999997	2.92	2
Uber_peak_46937	chr17	3182391	3182690	intron (NM_134123, intron 12 of 19)	intron (NM_134123, intron 12 of 19)	67568	NM_134123	106583	NM_134123	ENSMUSG00000046201	Scaf8	A630086M08Rik|A930036P18Rik|AA408306|AI447644|AI448652|AU015035|Rbm16|mKIAA1116	SR-related CTD-associated factor 8	protein-coding	1.64763	1.50226	1.44507	1.23514	1.48154	1.66085	1.45771	1.83201	1.339	1.55576	1.25628	1.26217	0.243545	0.69365	0.999997	4.7	2.70833
Uber_peak_48990	chr17	45478521	45478820	Intergenic	Intergenic	-3732	NM_001357831	71020	NM_027649	ENSMUSG00000023935	Spats1	1700011H05Rik|4933400B06Rik|Ddip|Srsp1	spermatogenesis associated, serine-rich 1	protein-coding	3.27197	3.24334	3.20575	3.06777	3.29337	3.23475	3.67478	3.17695	3.31639	3.22586	3.23719	3.26552	-0.254389	0.440801	0.999997	15.3267	10.2083
Uber_peak_57375	chr19	47090635	47090934	promoter-TSS (NM_011053)	promoter-TSS (NM_011053)	18	NM_011053	18572	NM_011053	ENSMUSG00000025047	Pdcd11	1110021I22Rik|ALG-4|Pdcd7|mKIAA0185	programmed cell death 11	protein-coding	5.47637	5.51197	5.72891	5.80212	5.05045	5.77706	5.67845	5.63745	5.41506	5.24609	5.6412	5.63526	0.0615084	0.72133	0.999997	77.7017	51.75
Uber_peak_6290	chr1	155537275	155537574	Intergenic	Intergenic	-10313	NR_132128	433367	NR_132128	ENSMUSG00000073535	Gm5532	EG433367	predicted gene 5532	ncRNA	1.78414	1.84342	2.09168	2.4005	2.04439	1.84189	2.13187	1.96456	2.09219	2.06486	2.0829	1.97139	-0.136854	0.787455	0.999997	6.41	4.41667
Uber_peak_72071	chr3	130541572	130541871	intron (NM_029838, intron 18 of 37)	intron (NM_029838, intron 18 of 37)	-75727	NM_001163587	71760	NM_027907	ENSMUSG00000019232	Etnppl	1300019H02Rik|AI195447|Agxt2l1	ethanolamine phosphate phospholyase	protein-coding	2.31157	2.41547	2.57556	2.21373	2.47077	2.2838	2.18708	2.20016	2.50706	2.27943	2.09119	2.34326	0.35805	0.42768	0.999997	7.77167	5
Uber_peak_99728	chr7	143566627	143566926	intron (NM_001252593, intron 16 of 21)	intron (NM_001252593, intron 16 of 21)	3983	NR_106031	102465644	NR_106031	ENSMUSG00000098593	Mir7064	Gm27632|mmu-mir-7064	microRNA 7064	ncRNA	2.12911	2.07048	2.13396	2.32051	2.18881	2.11423	2.2462	1.89273	2.05687	2.10526	1.7849	1.92562	0.595656	0.225676	0.999997	6.98833	4.5
Uber_peak_17485	chr11	60089050	60089349	Intergenic	Intergenic	-15814	NM_009021	19377	NM_009021	ENSMUSG00000062115	Rai1	Gt1	retinoic acid induced 1	protein-coding	2.652	2.57367	2.10044	2.50244	2.36145	2.04257	2.42397	2.59664	2.64701	2.00535	2.52535	2.81744	-0.429035	0.359407	0.999997	8.78417	5.95833
Uber_peak_63073	chr2	112632615	112632914	intron (NM_001319156, intron 103 of 103)	intron (NM_001319156, intron 103 of 103)	14347	NM_001355631	74268	NM_028844	ENSMUSG00000003604	Aven	1700013A01Rik|1700056A21Rik|mAven-L|mAven-S	apoptosis, caspase activation inhibitor	protein-coding	3.25309	2.79622	2.7056	2.725	2.86734	2.9773	2.99747	3.00475	3.11752	3.07633	3.30513	3.28454	-0.629727	0.0864437	0.999997	12.7617	8.83333
Uber_peak_20333	chr11	104207236	104207535	Intergenic	L1M|LINE|L1	21058	NM_001082535	237958	NM_199019	ENSMUSG00000049506	Sppl2c	4933407P14Rik|IMP5	signal peptide peptidase 2C	protein-coding	1.57287	1.43086	1.24806	1.68433	1.39396	1.60673	1.29523	1.64376	1.36886	1.5798	1.76004	1.48308	-0.157622	0.796728	0.999997	4.57	3.125
Uber_peak_106380	chr9	23127772	23128071	Intergenic	LTR73|LTR|ERV1	-95155	NM_028472	73230	NM_028472	ENSMUSG00000031963	Bmper	3110056H04Rik|CV-2|Crim3|Cv2	BMP-binding endothelial regulator	protein-coding	2.86472	2.635	2.46572	2.745	2.32575	2.3481	2.55802	2.46457	2.44061	2.42083	2.58122	2.48307	0.256681	0.542999	0.999997	9.24333	6.08333
Uber_peak_46165	chr16	85110453	85110752	intron (NM_007471, intron 2 of 15)	intron (NM_007471, intron 2 of 15)	63105	NM_007471	11820	NM_007471	ENSMUSG00000022892	App	Abeta|Abpp|Adap|Ag|Cvap|E030013M08Rik|betaApp	amyloid beta (A4) precursor protein	protein-coding	3.85615	3.95104	3.60744	3.63156	4.09917	4.08857	3.62275	4.04994	4.05014	3.80001	3.81492	3.61931	0.101215	0.714923	0.999997	23.4483	15.2917
Uber_peak_112632	chrX	85008427	85008726	intron (NM_007868, intron 62 of 78)	intron (NM_007868, intron 62 of 78)	-39719	NM_001314035	13405	NM_007868	ENSMUSG00000045103	Dmd	DXSmh7|DXSmh9|Dp427|Dp71|dys|mdx|pke	dystrophin, muscular dystrophy	protein-coding	1.86675	1.72058	1.8712	1.71682	1.81815	1.79282	1.4833	1.73354	1.88435	1.93256	1.54413	1.57943	0.444556	0.420584	0.999997	5.14667	3.20833
Uber_peak_40168	chr15	68030604	68030903	Intergenic	Intergenic	228103	NM_001145888	380993	NM_198644	ENSMUSG00000022335	Zfat	Gm922|Zfat1|Zfp406	zinc finger and AT hook domain containing	protein-coding	3.07704	2.60424	2.85494	2.8829	2.84345	2.87785	2.44976	2.97902	2.9617	3.20597	2.81918	2.5307	0.0525175	0.893377	0.999997	11.7217	7.54167
Uber_peak_50022	chr17	71775346	71775645	intron (NM_001271484, intron 1 of 14)	B1F|SINE|Alu	5804	NM_175378	78785	NM_030179	ENSMUSG00000024059	Clip4	1700024K14Rik|1700074B05Rik|4833417L20Rik|5830409B12Rik|Rsnl2	CAP-GLY domain containing linker protein family, member 4	protein-coding	3.66411	3.31543	3.21342	3.352	2.95349	3.129	3.44132	3.09374	3.26939	3.10546	3.55536	3.27251	-0.0500731	0.881077	0.999997	15.7017	10.6667
Uber_peak_6270	chr1	155243948	155244247	intron (NM_001370865, intron 1 of 9)	CpG	435	NM_001370865	207792	NM_001370865	ENSMUSG00000033722	BC034090	6820428L09|mKIAA1614	cDNA sequence BC034090	protein-coding	1.37695	1.23775	1.16652	1.42215	1.19375	1.34134	1.3817	1.3298	1.18098	1.11035	1.32903	1.20151	0.219506	0.732223	0.999997	3.6325	2.41667
Uber_peak_26548	chr12	108040677	108040976	Intergenic	Intergenic	-37412	NM_001079883	58208	NM_021399	ENSMUSG00000048251	Bcl11b	9130430L19Rik|AI604821|B630002E05Rik|BCL-11B|Ctip2|Rit1	B cell leukemia/lymphoma 11B	protein-coding	1.29654	1.26453	1.29916	1.38748	1.55465	1.29722	1.42317	1.68696	1.56172	1.60308	1.45258	1.32935	-0.904932	0.155078	0.999997	3.97417	2.58333
Uber_peak_26357	chr12	105625875	105626174	intron (NM_029654, intron 36 of 41)	intron (NM_029654, intron 36 of 41)	21933	NM_007539	12061	NM_007539	ENSMUSG00000041347	Bdkrb1	B1BKR|B1R|BKR1|BRADYB1|Bdkrb	bradykinin receptor, beta 1	protein-coding	3.81487	3.69768	3.6997	3.73728	3.80603	3.73058	3.7906	4.1887	3.66911	3.60369	3.84923	3.63518	-0.0819848	0.769407	0.999997	22.2075	14.375
Uber_peak_61258	chr2	70262648	70262947	intron (NM_177376, intron 23 of 34)	intron (NM_177376, intron 23 of 34)	-212126	NM_022435	64406	NM_022435	ENSMUSG00000075304	Sp5	-	trans-acting transcription factor 5	protein-coding	2.38501	2.47626	2.10555	2.59386	2.15376	2.26881	2.25287	2.29155	2.2874	2.18257	2.14461	2.47054	0.248585	0.585554	0.999997	7.75833	5.16667
Uber_peak_61115	chr2	68162097	68162396	Intergenic	Intergenic	57574	NM_020283	26877	NM_020283	ENSMUSG00000034780	B3galt1	beta3Gal-T1	UDP-Gal:betaGlcNAc beta 1,3-galactosyltransferase, polypeptide 1	protein-coding	2.49741	2.26374	1.83054	2.06887	2.30133	2.28705	2.11831	2.124	2.23508	2.56612	2.38732	2.03123	-0.13482	0.780099	0.999997	7.51083	5
Uber_peak_68549	chr3	56028076	56028375	intron (NM_030595, intron 17 of 57)	intron (NM_030595, intron 17 of 57)	-140886	NR_162798	114482873	NR_162798		Mir12194	mmu-mir-12194	microRNA mir-12194	ncRNA	1.41947	1.17474	1.20783	1.30089	1.4625	1.46082	1.58516	1.25304	1.30983	1.14961	1.49956	1.03965	0.125655	0.847498	0.999997	3.74583	2.58333
Uber_peak_91574	chr6	97718717	97719016	Intergenic	Intergenic	-88192	NM_001113198	17342	NM_008601	ENSMUSG00000035158	Mitf	BCC2|Bhlhe32|Gsfbcc2|Vitiligo|Wh|bw|mi|vit	melanogenesis associated transcription factor	protein-coding	3.06045	2.90248	2.59767	2.47385	2.75561	2.67648	2.74972	2.6032	2.82451	2.89426	2.58555	2.45258	0.168734	0.674262	0.999997	10.65	6.79167
Uber_peak_78357	chr4	124708792	124709091	TTS (NM_010213)	TTS (NM_010213)	-5920	NM_029157	75062	NM_029157	ENSMUSG00000028902	Sf3a3	4930512K19Rik|60kDa	splicing factor 3a, subunit 3	protein-coding	1.78022	1.73149	1.68071	1.64384	2.21284	1.64118	1.85401	1.62677	1.73865	1.59861	1.83224	1.76943	0.201736	0.71467	0.999997	5.19417	3.45833
Uber_peak_7754	chr1	180535934	180536233	Intergenic	B3|SINE|B2	-32808	NM_007415	11545	NM_007415	ENSMUSG00000026496	Parp1	5830444G22Rik|AI893648|ARTD1|Adprp|Adprt1|C80510|PARP|PPOL|msPARP|parp-1|sPARP-1	poly (ADP-ribose) polymerase family, member 1	protein-coding	1.87951	1.82553	1.6826	1.55784	1.93445	1.72611	1.6854	1.85909	1.56705	1.69359	1.95393	1.7711	0.0343591	0.949923	0.999997	5.265	3.45833
Uber_peak_36838	chr14	102926069	102926368	Intergenic	Intergenic	56414	NR_039592	100628599	NR_039592	ENSMUSG00000092901	Mir5130	mir-5130|mmu-mir-5130|mu-mir-5130	microRNA 5130	ncRNA	4.48201	4.67116	4.58703	4.33191	4.86006	4.73872	4.52419	4.95032	4.78014	4.75187	4.83234	4.28595	-0.126951	0.56198	0.999997	41.0725	27
Uber_peak_89876	chr6	55434392	55434691	Intergenic	Intergenic	-17437	NM_007407	11517	NM_007407	ENSMUSG00000029778	Adcyap1r1	2900024I10Rik|AI846590|PAC1|PAC1R|PACAP1-R	adenylate cyclase activating polypeptide 1 receptor 1	protein-coding	4.90643	4.75071	4.71705	5.02327	4.76824	4.9413	4.83155	4.70477	4.9588	5.36617	4.79337	4.76471	-0.089969	0.658602	0.999997	48.5958	32.1667
Uber_peak_30858	chr13	91921360	91921659	intron (NM_009027, intron 14 of 23)	intron (NM_009027, intron 14 of 23)	-44624	NM_198415	76722	NM_198415	ENSMUSG00000021622	Ckmt2	2300008A19Rik|ScCKmit	creatine kinase, mitochondrial 2	protein-coding	2.92911	3.15286	3.86331	2.98202	3.34853	3.46546	3.36159	2.96207	3.54199	3.48645	2.74819	2.91724	0.274515	0.463546	0.999997	15.9958	10.25
Uber_peak_102609	chr8	70594265	70594564	promoter-TSS (NM_023627)	promoter-TSS (NM_023627)	-67	NM_023627	71780	NM_023627	ENSMUSG00000019139	Isyna1	1300017C10Rik|AU018670|IPS 1	myo-inositol 1-phosphate synthase A1	protein-coding	3.68306	3.15111	3.75608	3.81872	3.65739	3.89445	4.12589	3.71995	3.562	3.75532	3.80975	4.1219	-0.353115	0.230633	0.999997	22.0683	15
Uber_peak_50385	chr17	80997652	80997951	intron (NM_026516, intron 3 of 3)	intron (NM_026516, intron 3 of 3)	53169	NM_026516	68027	NM_026516	ENSMUSG00000024245	Tmem178	2810417M05Rik|Tmem178a	transmembrane protein 178	protein-coding	2.72199	2.85288	2.47249	2.56801	2.62902	2.19619	2.41504	2.57357	2.51751	2.42695	2.5876	2.48942	0.2424	0.566278	0.999997	9.115	5.91667
Uber_peak_70371	chr3	95269799	95270098	intron (NM_173347, intron 1 of 7)	intron (NM_173347, intron 1 of 7)	12128	NM_173347	229589	NM_173347	ENSMUSG00000015711	Prune1	9230112O05Rik|C130058A12|DRES-17|HTCD37|PRUNEM1|Prune|Prune-M1	prune exopolyphosphatase	protein-coding	3.60966	4.21214	3.61869	3.67843	3.49636	3.71772	3.57105	3.63482	3.60669	4.02196	3.99316	3.72471	-0.0619158	0.831904	0.999997	21.895	14.6667
Uber_peak_98172	chr7	112915611	112915910	Intergenic	L1ME1|LINE|L1	-38202	NM_175279	78748	NM_175279	ENSMUSG00000098132	Rassf10	4632411J06Rik	Ras association (RalGDS/AF-6) domain family (N-terminal) member 10	protein-coding	4.35248	4.21545	4.36393	4.70723	4.331	4.6434	4.88773	4.15669	4.43528	4.74329	4.45272	4.12514	-0.0670892	0.77942	0.999997	36.5458	24.5
Uber_peak_1772	chr1	46734560	46734859	intron (NM_001310335, intron 49 of 64)	RLTR11A|LTR|ERVK	118909	NM_001356416	227059	NM_172653	ENSMUSG00000025986	Slc39a10	2900042E17Rik|5430433I10|Zip10|mKIAA1265	solute carrier family 39 (zinc transporter), member 10	protein-coding	2.02817	1.97467	2.03259	2.37792	2.18375	2.10953	1.92209	2.11301	2.39501	1.9311	1.99126	1.82999	0.326009	0.512439	0.999997	6.44833	4.33333
Uber_peak_94171	chr6	147281354	147281653	Intergenic	Intergenic	-17490	NM_008970	19227	NM_008970	ENSMUSG00000048776	Pthlh	PLP|PTH-like|Pthrp	parathyroid hormone-like peptide	protein-coding	1.97838	1.4462	1.89413	1.56346	1.63456	1.64504	1.50892	1.77186	1.57355	1.86485	1.47557	1.50766	0.384483	0.504777	0.999997	5.11833	3.04167
Uber_peak_107280	chr9	42573215	42573514	intron (NM_175481, intron 13 of 20)	intron (NM_175481, intron 13 of 20)	-101106	NM_173038	272589	NM_173038	ENSMUSG00000037287	Tbcel	D330014K23|E130107N23Rik|Lrrc35	tubulin folding cofactor E-like	protein-coding	3.46632	3.69074	3.53837	3.33606	2.83405	3.33012	3.37187	3.1649	2.87969	3.21559	3.3135	2.85655	0.550691	0.110542	0.999997	16.215	10.4167
Uber_peak_70727	chr3	101448830	101449129	intron (NM_207205, intron 7 of 10)	intron (NM_207205, intron 7 of 10)	71854	NM_207205	78908	NM_207205	ENSMUSG00000042035	Igsf3	1700016K10Rik|2810035F16Rik|4833439O17Rik|mKIAA0466	immunoglobulin superfamily, member 3	protein-coding	4.87927	4.64891	4.73175	4.90147	4.48112	4.96731	4.80703	5.00974	5.14903	4.7383	4.5853	4.70781	-0.0700514	0.736571	0.999997	46.0608	30.2917
Uber_peak_37255	chr14	118510295	118510594	intron (NM_001033336, intron 26 of 30)	intron (NM_001033336, intron 26 of 30)	82028	NR_105815	102465208	NR_105815	ENSMUSG00000098433	Mir6391	Gm27914|mmu-mir-6391	microRNA 6391	ncRNA	3.13559	3.72767	3.60512	3.88375	3.63547	4.0289	3.44363	3.97741	4.06442	3.8801	3.64969	3.55521	-0.128218	0.672732	0.999997	21.8375	14.5417
Uber_peak_77851	chr4	115731658	115731957	Intergenic	Intergenic	-5963	NM_001368627	230648	NM_172698	ENSMUSG00000034210	Efcab14	4732418C07Rik	EF-hand calcium binding domain 14	protein-coding	2.653	2.13132	2.48458	2.57904	2.54738	2.28789	2.83784	2.68308	2.30568	2.65969	2.64995	2.83512	-0.673095	0.122029	0.999997	9.38917	6.25
Uber_peak_63322	chr2	118037322	118037621	intron (NR_126479, intron 4 of 9)	intron (NR_126479, intron 4 of 9)	73731	NR_126479	329496	NR_126479	ENSMUSG00000087203	Gm13986	C230060E24	predicted gene 13986	ncRNA	1.61512	1.7625	1.61855	1.74728	1.86865	1.66581	1.62417	1.68068	1.67965	1.44155	1.94984	1.53118	0.237525	0.673408	0.999997	5.00167	3.45833
Uber_peak_112322	chrX	58031406	58031705	exon (NM_009575, exon 1 of 3)	exon (NM_009575, exon 1 of 3)	927	NM_009575	22773	NM_009575	ENSMUSG00000067860	Zic3	Bn|Ka	zinc finger protein of the cerebellum 3	protein-coding	1.50525	1.4614	1.29392	1.20068	1.32342	1.29215	1.2273	1.46114	1.63334	1.42571	1.44795	1.81299	-0.919744	0.155901	0.999997	4.0675	2.79167
Uber_peak_64181	chr2	132423383	132423682	Intergenic	Intergenic	-1209	NR_045802	70845	NR_045802	ENSMUSG00000027345	4921508D12Rik	-	RIKEN cDNA 4921508D12 gene	ncRNA	1.83025	1.68465	1.73196	1.85334	1.88016	1.51171	1.90107	1.79723	1.78649	1.98961	1.99608	1.89932	-0.671799	0.219144	0.999997	5.45	3.70833
Uber_peak_69179	chr3	69516804	69517103	intron (NM_178726, intron 2 of 3)	intron (NM_178726, intron 2 of 3)	82007	NM_020026	26879	NM_020026	ENSMUSG00000043300	B3galnt1	B3galt3|b3GT3	UDP-GalNAc:betaGlcNAc beta 1,3-galactosaminyltransferase, polypeptide 1	protein-coding	1.98186	2.20613	2.18464	1.92854	2.24096	2.36541	1.97369	2.5608	1.94027	2.07038	2.1661	2.14063	0.0492624	0.919606	0.999997	6.91667	4.33333
Uber_peak_34421	chr14	48024039	48024338	Intergenic	Intergenic	-96681	NM_033602	93834	NM_033602	ENSMUSG00000021846	Peli2	AW047589|BB129927	pellino 2	protein-coding	3.18469	3.1555	2.88362	3.04102	3.04534	2.97787	2.93271	3.0054	3.00313	2.7322	3.10221	3.05787	0.180071	0.611973	0.999997	12.8442	8.54167
Uber_peak_32928	chr14	15171702	15172001	Intergenic	Intergenic	-265772	NR_152122	77981	NM_001033183		B230110C06Rik	-	RIKEN cDNA B230110C06 gene	ncRNA	1.28655	1.24117	0.96909	0.984445	0.99439	0.7862	0.805306	1.13235	1.32913	1.01794	1.00183	1.0112	-0.037542	0.958686	0.999997	3.09417	2
Uber_peak_17452	chr11	59700830	59701129	intron (NM_001368931, intron 3 of 23)	intron (NM_001368931, intron 3 of 23)	38472	NM_001368931	26936	NM_012027	ENSMUSG00000005417	Mprip	9530046C02|AA536749|AI647711|C76423|Gm34094|RIP3|Rhoip3|mKIAA0864|p116Rip	myosin phosphatase Rho interacting protein	protein-coding	3.12946	2.9668	3.39941	2.93151	2.50487	3.24501	2.50221	2.64779	3.12158	2.89421	2.915	2.80801	0.573552	0.140603	0.999997	12.3775	8.20833
Uber_peak_65170	chr2	153071881	153072180	exon (NM_145536, exon 5 of 9)	exon (NM_145536, exon 5 of 9)	6075	NM_145536	228788	NM_145536	ENSMUSG00000027474	Ccm2l	-	cerebral cavernous malformation 2-like	protein-coding	2.64328	2.65501	2.82002	2.79038	2.71561	3.06457	2.72814	2.65737	2.80898	2.81107	2.97685	2.79414	-0.0310758	0.935595	0.999997	11.025	7.58333
Uber_peak_98159	chr7	112736737	112737036	intron (NM_001166584, intron 1 of 13)	intron (NM_001166584, intron 1 of 13)	57530	NM_001166584	21676	NM_009346	ENSMUSG00000055320	Tead1	2610024B07Rik|B230114H05Rik|Gtrgeo5|TEAD-1|TEF-1|Tcf13|mTEF-1	TEA domain family member 1	protein-coding	2.11282	2.63352	2.21739	2.42167	2.27122	2.27998	2.41506	2.50582	2.37005	2.01707	2.15449	2.41284	0.0650342	0.887232	0.999997	8.26667	5.375
Uber_peak_71964	chr3	128349195	128349494	Intergenic	Intergenic	-117739	NR_045704	402774	NR_045704	ENSMUSG00000105816	D030025E07Rik	-	RIKEN cDNA D030025E07 gene	ncRNA	3.04652	3.43452	3.48869	3.18997	3.29859	3.18443	3.1522	2.89771	3.21151	3.29059	3.5847	3.53495	-0.0722812	0.829851	0.999997	15.6233	10.75
Uber_peak_14310	chr10	121956531	121956830	intron (NM_001081037, intron 1 of 21)	intron (NM_001081037, intron 1 of 21)	90635	NM_001081037	117600	NM_001081037	ENSMUSG00000020121	Srgap1	4930572H05Rik|Arhgap13	SLIT-ROBO Rho GTPase activating protein 1	protein-coding	3.35021	3.25326	3.63223	3.42749	3.80076	3.61508	3.40705	3.25212	3.77704	3.30479	3.63809	3.84757	-0.0951262	0.760011	0.999997	18.44	12.6667
Uber_peak_54976	chr18	80419789	80420088	intron (NM_026295, intron 12 of 12)	intron (NM_026295, intron 12 of 12)	49754	NM_026295	67655	NM_026295	ENSMUSG00000033323	Ctdp1	4930563P03Rik|AW553592	CTD (carboxy-terminal domain, RNA polymerase II, polypeptide A) phosphatase, subunit 1	protein-coding	2.81923	2.57715	2.74224	2.73233	2.98497	2.90947	2.93102	2.55858	2.75038	3.00759	2.68956	2.86527	-0.033974	0.929694	0.999997	11.2392	7.45833
Uber_peak_92260	chr6	113076723	113077022	promoter-TSS (NM_028385)	promoter-TSS (NM_028385)	372	NR_027009	14910	NR_027008	ENSMUSG00000086429	Gt(ROSA)26Sor	AV258896|Gtrgeo26|Gtrosa26|R26|ROSA26|Thumpd3as1	gene trap ROSA 26, Philippe Soriano	ncRNA	6.00278	5.87824	5.95413	5.9926	6.23794	5.85151	5.70001	5.73621	5.59224	6.20254	5.68407	5.958	0.201551	0.195384	0.999997	98.1583	63.5417
Uber_peak_10533	chr10	45128908	45129207	intron (NM_011156, intron 10 of 14)	intron (NM_011156, intron 10 of 14)	61841	NM_011156	19072	NM_011156	ENSMUSG00000019849	Prep	AI047692|AI450383|D10Wsu136e|PE|PEP|Pop	prolyl endopeptidase	protein-coding	2.08749	2.03456	2.84914	2.0257	2.34878	2.52575	1.98219	2.48457	2.66712	2.1704	2.19691	2.07154	0.204385	0.680584	0.999997	7.93167	5.08333
Uber_peak_6722	chr1	162891862	162892161	intron (NM_018881, intron 2 of 8)	intron (NM_018881, intron 2 of 8)	6482	NM_001360913	55990	NM_018881	ENSMUSG00000040170	Fmo2	2310008D08Rik|2310042I22Rik|AW107733	flavin containing monooxygenase 2	protein-coding	1.8596	1.53401	1.2517	1.45293	1.62484	1.53401	1.66093	1.41764	1.46246	1.58604	1.37003	1.39563	0.335315	0.577386	0.999997	4.53083	2.83333
Uber_peak_32602	chr14	8348957	8349256	3' UTR (NM_146050, exon 10 of 10)	3' UTR (NM_146050, exon 10 of 10)	-18334	NR_151471	102632156	NR_151471		2610318M16Rik	-	RIKEN cDNA 2610318M16 gene	ncRNA	3.11806	3.16684	3.04737	3.41847	3.21075	2.86314	3.25262	2.99873	3.13456	3.02341	3.41049	3.00517	-0.0163713	0.962422	0.999997	13.9275	9.54167
Uber_peak_97928	chr7	109174642	109174941	intron (NM_001302205, intron 1 of 3)	CpG	416	NM_001302205	109594	NM_057173	ENSMUSG00000036111	Lmo1	Rbtn-1|Rbtn1|Ttg1	LIM domain only 1	protein-coding	3.43696	3.26734	3.30151	3.37817	3.228	3.73807	3.41289	3.67626	3.11192	3.48653	3.6961	3.40968	-0.139276	0.662693	0.999997	17.7233	11.7917
Uber_peak_87344	chr5	146253702	146254001	intron (NM_153599, intron 1 of 12)	RMER19B|LTR|ERVK	22601	NM_153599	264064	NM_153599	ENSMUSG00000029635	Cdk8	-	cyclin-dependent kinase 8	protein-coding	1.96688	1.82082	1.66544	2.03597	1.92129	1.96198	1.77185	1.83926	1.97879	1.68861	2.14109	1.67979	0.161105	0.761835	0.999997	5.72667	4
Uber_peak_15543	chr11	23451415	23451714	intron (NM_001190401, intron 58 of 79)	Tigger17|DNA|TcMar-Tigger	46475	NM_001290654	268390	NM_172391	ENSMUSG00000020288	Ahsa2	-	AHA1, activator of heat shock protein ATPase 2	protein-coding	-0.0467475	0.358525	0.189311	-0.0786175	-0.035597	0.0218446	0.0377409	-0.0294218	0.123445	-0.0672813	0.0729998	0.137611	0.327671	0.747512	0.999997	1.6	1.08333
Uber_peak_21489	chr11	119565699	119565998	intron (NR_045099, intron 2 of 3)	intron (NR_045099, intron 2 of 3)	17218	NR_045099	100503830	NR_045099	ENSMUSG00000087675	Gm11762	-	predicted gene 11762	ncRNA	2.37221	2.22099	2.00325	2.3177	2.25641	2.02422	2.30899	2.1871	1.95719	2.16845	2.11887	2.07439	0.244605	0.606126	0.999997	6.96	4.5
Uber_peak_76269	chr4	78032489	78032788	intron (NR_160919, intron 1 of 39)	intron (NR_160919, intron 1 of 39)	179104	NR_160919	19266	NM_011211	ENSMUSG00000028399	Ptprd	1110002J03Rik|3000002J10Rik|B230219D21Rik|R-PTP-delta	protein tyrosine phosphatase, receptor type, D	protein-coding	1.86446	1.61956	1.77027	2.00995	2.01794	1.53904	1.66969	1.8433	1.72522	1.48534	1.68691	1.66825	0.594913	0.28502	0.999997	5.31417	3.375
Uber_peak_78948	chr4	132178587	132178886	Intergenic	Intergenic	33520	NM_145393	213541	NM_145393	ENSMUSG00000040025	Ythdf2	9430020E02Rik|HGRG8|NY-REN-2	YTH N6-methyladenosine RNA binding protein 2	protein-coding	3.65937	3.42702	3.54215	3.35166	3.42319	3.39849	3.695	3.31245	3.26216	3.61787	3.42547	3.64412	-0.0822275	0.788949	0.999997	17.975	11.7917
Uber_peak_47634	chr17	14280473	14280772	intron (NM_022315, intron 1 of 12)	CpG	1116	NM_022315	64074	NM_022315	ENSMUSG00000023886	Smoc2	1700056C05Rik|5430426J21Rik|Smoc2l	SPARC related modular calcium binding 2	protein-coding	1.891	2.02976	1.89487	1.92711	1.82628	2.00142	2.13211	2.07481	2.09247	2.21748	1.95902	2.27367	-0.791899	0.121488	0.999997	6.43833	4.29167
Uber_peak_10397	chr10	42832728	42833027	TTS (NM_001359284)	TTS (NM_001359284)	-27635	NM_172938	268297	NM_172938	ENSMUSG00000044770	Scml4	9330161D17|mFLJ00197	Scm polycomb group protein like 4	protein-coding	2.25365	2.19196	2.25875	2.23387	2.7518	2.23008	2.29072	2.02389	2.2486	2.14185	2.1063	2.21113	0.530264	0.255762	0.999997	7.51917	4.875
Uber_peak_9389	chr10	19855921	19856220	Intergenic	Intergenic	-4611	NM_029529	76157	NM_029529	ENSMUSG00000050473	Slc35d3	6230421J19Rik|Frcl1	solute carrier family 35, member D3	protein-coding	2.42802	1.93982	1.78788	1.845	2.14762	1.92423	2.20805	1.8497	2.09399	1.80514	2.25307	2.05421	-0.13737	0.790374	0.999997	6.25167	4.29167
Uber_peak_92703	chr6	118610505	118610804	intron (NM_001256000, intron 37 of 46)	intron (NM_001256000, intron 37 of 46)	-48383	NM_001081112	232339	NM_001081112	ENSMUSG00000007827	Ankrd26	5730521P14Rik|BC008111|mKIAA1074	ankyrin repeat domain 26	protein-coding	2.41634	2.18287	2.06447	2.21391	2.40441	2.34211	2.03831	1.79868	1.83158	1.77314	2.20366	2.11827	1.12986	0.025164	0.999997	6.93583	4.58333
Uber_peak_49430	chr17	55976354	55976653	3' UTR (NM_009168, exon 7 of 7)	3' UTR (NM_009168, exon 7 of 7)	6021	NM_009168	20420	NM_009168	ENSMUSG00000039154	Shd	AI413439	src homology 2 domain-containing transforming protein D	protein-coding	2.59372	2.84893	3.01644	3.00211	2.66245	2.69457	2.83515	2.70139	2.90774	2.78073	3.1376	3.02096	-0.265739	0.487147	0.999997	11.3642	7.91667
Uber_peak_56390	chr19	26795655	26795954	intron (NR_045306, intron 1 of 3)	intron (NR_045306, intron 1 of 3)	28103	NR_045306	70942	NR_045306	ENSMUSG00000093772	4931403E22Rik	-	RIKEN cDNA 4931403E22 gene	ncRNA	2.90162	2.89437	3.1364	3.15123	2.98616	2.80252	3.18221	2.85036	2.82587	2.67684	2.91469	2.73633	0.28537	0.440674	0.999997	12.1992	8.04167
Uber_peak_67313	chr3	25710524	25710823	intron (NM_001357095, intron 4 of 6)	L1_Mus2|LINE|L1	443313	NM_001163387	192167	NM_138666	ENSMUSG00000063887	Nlgn1	6330415N05Rik|BB179718|NL1|Nlg1|mKIAA1070	neuroligin 1	protein-coding	1.2707	1.53296	1.38324	1.18187	1.30227	1.59653	1.39792	1.43926	1.61179	1.31195	1.35783	1.39664	-0.194653	0.755282	0.999997	3.98583	2.70833
Uber_peak_104204	chr8	104146377	104146676	Intergenic	Intergenic	-23987	NM_001141922	65115	NM_001141922	ENSMUSG00000031872	Bean1	Bean	brain expressed, associated with Nedd4, 1	protein-coding	3.45373	3.81653	3.72445	3.81864	3.55877	3.59616	3.3168	3.37506	3.57952	3.51064	3.43075	3.78854	0.332221	0.262871	0.999997	19.1883	12.7083
Uber_peak_3758	chr1	90275872	90276171	Intergenic	Intergenic	72041	NM_001271607	12778	NM_007722	ENSMUSG00000044337	Ackr3	AW541270|CXC-R7|CXCR-7|Cmkor1|Cxcr7|RDC-1|Rdc1	atypical chemokine receptor 3	protein-coding	2.74876	2.59041	2.58209	3.01398	2.54958	2.45403	2.73594	2.58691	2.39627	2.36547	3.04879	3.24425	-0.276455	0.523992	0.999997	10.2433	7.29167
Uber_peak_44753	chr16	39019538	39019837	intron (NM_170599, intron 4 of 6)	intron (NM_170599, intron 4 of 6)	117342	NM_170599	207683	NM_170599	ENSMUSG00000022790	Igsf11	1700025L02Rik|BT-IgSF|Igsf13	immunoglobulin superfamily, member 11	protein-coding	2.48531	2.3331	2.2213	2.42367	2.06017	2.35292	2.41722	2.30775	2.14997	2.35611	2.34067	2.41502	-0.0381091	0.932456	0.999997	7.83333	5.25
Uber_peak_2229	chr1	58296333	58296632	intron (NM_001008419, intron 10 of 35)	intron (NM_001008419, intron 10 of 35)	18156	NM_001008419	213043	NM_001008419	ENSMUSG00000079554	Aox2	Aoh3|Aox3l1	aldehyde oxidase 2	protein-coding	3.20043	3.03525	2.80984	2.80491	3.50948	2.65909	3.01118	3.27811	2.95447	3.21096	2.97513	2.94251	-0.114753	0.75669	0.999997	13.4533	8.45833
Uber_peak_63426	chr2	119413636	119413935	intron (NM_026574, intron 25 of 35)	intron (NM_026574, intron 25 of 35)	62543	NM_026929	69065	NM_026929	ENSMUSG00000027313	Chac1	1810008K03Rik	ChaC, cation transport regulator 1	protein-coding	4.57602	4.62221	4.09426	4.45745	4.02462	4.57049	4.25201	4.52126	4.24602	4.57013	4.15881	3.82971	0.246304	0.317153	0.999997	33.9317	21.75
Uber_peak_75547	chr4	56654556	56654855	Intergenic	Intergenic	86720	NM_025271	11471	NM_025271	ENSMUSG00000070980	Actl7b	Gm26657|Tact1	actin-like 7b	protein-coding	1.20299	1.16315	0.987083	0.805476	1.13103	1.17417	1.21334	1.15016	1.10001	1.03528	1.01857	0.822814	0.146229	0.835454	0.999997	3.2425	2.04167
Uber_peak_29774	chr13	58348171	58348470	intron (NM_175214, intron 1 of 16)	intron (NM_175214, intron 1 of 16)	6627	NM_001360894	75050	NM_175214	ENSMUSG00000060176	Kif27	4930517I18Rik	kinesin family member 27	protein-coding	0	0	0	0	0	0	0	0	0	0	0	0		1	1	0	0
Uber_peak_34247	chr14	40975169	40975468	Intergenic	Intergenic	-8422	NM_145928	52588	NM_145928	ENSMUSG00000037824	Tspan14	AA958793|D14Ertd226e|Tm4sf14|tspan-14	tetraspanin 14	protein-coding	3.10556	3.08664	2.86538	3.10216	3.49484	3.44898	3.18413	3.07768	3.33759	3.31601	2.6911	2.7007	0.31313	0.391544	0.999997	14.3742	9.25
Uber_peak_50490	chr17	83564471	83564770	Intergenic	Intergenic	-50287	NM_001159529	20463	NM_009187	ENSMUSG00000024248	Cox7a2l	COX7AR|COX7RP|EB1|SIG-81|SIG81|Silg81	cytochrome c oxidase subunit 7A2 like	protein-coding	2.43903	2.52847	2.2605	2.39302	2.31498	2.58025	2.30459	2.34854	2.18625	2.31593	2.37508	2.45186	0.317066	0.46968	0.999997	8.41167	5.54167
Uber_peak_55745	chr19	8929872	8930171	promoter-TSS (NM_009073)	promoter-TSS (NM_009073)	327	NM_144872	225898	NM_144872	ENSMUSG00000071647	Eml3	BC022146	echinoderm microtubule associated protein like 3	protein-coding	1.65724	1.23605	1.16424	1.17105	1.06871	1.07577	1.1022	1.08174	1.43335	1.55309	1.32827	1.37996	-0.487817	0.478517	0.999997	3.92917	2.625
Uber_peak_31847	chr13	107182549	107182848	Intergenic	Intergenic	160128	NR_015471	100040322	NR_015471	ENSMUSG00000071181	3830408C21Rik	-	RIKEN cDNA 3830408C21 gene	ncRNA	2.75094	2.32867	2.39379	2.79422	2.83128	2.52907	2.52027	2.69001	3.08755	2.94459	2.68364	2.80171	-0.536833	0.194495	0.999997	10.1592	6.95833
Uber_peak_100273	chr8	13105445	13105744	promoter-TSS (NM_146207)	promoter-TSS (NM_146207)	-29	NM_001363448	99375	NM_146207	ENSMUSG00000031446	Cul4a	2810470J21Rik|AW495282	cullin 4A	protein-coding	6.64225	6.29777	6.44345	6.62448	6.37169	6.7397	6.3385	6.64153	6.66532	6.62195	6.16664	6.58361	0.0380572	0.782744	0.999997	150.599	98.375
Uber_peak_57915	chr19	60472843	60473142	Intergenic	Intergenic	-4688	NM_201615	226278	NM_201615	ENSMUSG00000045052	Prlhr	Gm339|Gpr10|Gr3|Prrpr	prolactin releasing hormone receptor	protein-coding	2.30553	2.39841	2.02541	2.19863	2.07148	2.04485	2.25416	2.20843	2.13863	2.33941	2.25624	2.0948	-0.137197	0.770575	0.999997	7.4725	4.875
Uber_peak_19533	chr11	94332808	94333107	intron (NM_027799, intron 1 of 4)	intron (NM_027799, intron 1 of 4)	4956	NM_146024	71452	NM_027799	ENSMUSG00000020864	Ankrd40	1110011C06Rik|5530600A18Rik|Gcap15	ankyrin repeat domain 40	protein-coding	4.2462	3.67549	4.20687	4.23487	4.10423	4.15569	4.41938	4.11377	3.76503	4.22158	4.16503	3.83606	0.0241728	0.926082	0.999997	28.0875	18.4167
Uber_peak_55348	chr19	3389161	3389460	promoter-TSS (NM_001286557)	promoter-TSS (NM_001286557)	-68	NM_001286558	17771	NM_010841	ENSMUSG00000024905	Tesmin	Mtl5	testis expressed metallothionein like	protein-coding	4.42939	4.1468	4.34356	4.31776	4.25067	4.47704	4.66934	4.55565	4.02977	4.66351	4.48693	4.46656	-0.251503	0.280516	0.999997	35.03	23.0417
Uber_peak_30580	chr13	83531973	83532272	intron (NM_001347581, intron 1 of 9)	intron (NM_001347581, intron 1 of 9)	7379	NM_001347576	17260	NM_025282	ENSMUSG00000005583	Mef2c	5430401D19Rik|9930028G15Rik|AV011172|Mef2	myocyte enhancer factor 2C	protein-coding	2.16887	2.38325	2.36752	2.40478	2.32787	2.01439	2.31629	2.56189	2.67483	2.40521	2.54755	2.53388	-0.77707	0.0873233	0.999997	8.2775	5.625
Uber_peak_89976	chr6	57755472	57755771	intron (NM_146168, intron 4 of 4)	intron (NM_146168, intron 4 of 4)	53166	NM_133737	71835	NM_133737	ENSMUSG00000062190	Lancl2	1700003F10Rik	LanC (bacterial lantibiotic synthetase component C)-like 2	protein-coding	1.86603	1.44071	1.48365	1.62166	1.40404	1.36671	1.4947	1.65648	1.71	1.40824	1.37426	1.40033	0.146919	0.806495	0.999997	4.5125	2.83333
Uber_peak_56618	chr19	31317886	31318185	intron (NM_001013833, intron 2 of 17)	intron (NM_001013833, intron 2 of 17)	-101639	NR_002849	78103	NR_002849		8430431K14Rik	-	RIKEN cDNA 8430431K14 gene	ncRNA	1.68217	1.91435	1.78833	1.56201	1.61145	1.64651	1.68847	1.74963	1.89766	1.784	1.77152	2.07801	-0.600816	0.281256	0.999997	5.03833	3.41667
Uber_peak_75405	chr4	53478695	53478994	intron (NM_133891, intron 1 of 15)	intron (NM_133891, intron 1 of 15)	38431	NM_001159633	100434	NM_133891	ENSMUSG00000028412	Slc44a1	2210409B22Rik|4833416H08Rik|AW547365|CHTL1|CTL1|Cdw92	solute carrier family 44, member 1	protein-coding	3.52095	3.73104	4.0289	4.12462	3.77362	3.88998	3.72289	3.60963	4.15339	3.74304	3.90977	3.81829	0.0370095	0.89416	0.999997	22.9433	15.7083
Uber_peak_41054	chr15	80518112	80518411	intron (NM_001163189, intron 2 of 5)	intron (NM_001163189, intron 2 of 5)	42209	NM_001163189	383075	NM_001163189	ENSMUSG00000050439	Enthd1	Gm1242|Gm86	ENTH domain containing 1	protein-coding	3.61331	3.5628	3.02101	3.61286	3.2764	3.69445	3.96715	3.41493	3.21548	3.47268	3.63003	3.6095	-0.172421	0.589293	0.999997	18.5883	12.625
Uber_peak_58605	chr2	18161065	18161364	intron (NR_045539, intron 12 of 24)	intron (NR_045539, intron 12 of 24)	96629	NM_001252560	17354	NM_010804	ENSMUSG00000026743	Mllt10	Af10|B130021D15Rik|D630001B22Rik|mKIAA4140	myeloid/lymphoid or mixed-lineage leukemia; translocated to, 10	protein-coding	2.82985	2.81552	2.20831	2.66075	2.75043	2.5923	2.36481	2.28646	2.80015	2.87094	2.61488	2.19048	0.321395	0.462463	0.999997	9.815	6.54167
Uber_peak_33899	chr14	32002979	32003278	Intergenic	Intergenic	-25975	NM_030166	78754	NM_030166	ENSMUSG00000021903	Galnt15	4631401E18Rik|Galntl2|mpp-GalNAc-T15	polypeptide N-acetylgalactosaminyltransferase 15	protein-coding	3.74229	4.00922	3.2304	3.86993	3.79136	4.09693	4.10004	4.12286	3.66568	3.90564	4.10483	3.78482	-0.243294	0.390696	0.999997	24.3383	16.2917
Uber_peak_72668	chr3	143713157	143713456	Intergenic	Intergenic	-1163	NR_040405	621809	NR_040405	ENSMUSG00000105279	Gm6260	EG621809	predicted gene 6260	ncRNA	4.85297	4.23419	4.66533	4.94528	4.93433	4.45604	4.36272	5.06721	4.65584	4.50328	4.72004	4.09654	0.177776	0.45308	0.999997	40.81	26.3333
Uber_peak_17487	chr11	60104790	60105089	promoter-TSS (NM_009021)	promoter-TSS (NM_009021)	-74	NM_009021	19377	NM_009021	ENSMUSG00000062115	Rai1	Gt1	retinoic acid induced 1	protein-coding	4.70893	4.74768	4.76236	4.77827	4.24453	4.87406	4.93374	4.38387	4.32904	4.78687	4.56898	4.81621	0.0806759	0.711983	0.999997	42.0233	27.8333
Uber_peak_51664	chr18	21214004	21214303	intron (NM_001033445, intron 2 of 5)	intron (NM_001033445, intron 2 of 5)	85986	NM_001033445	381126	NM_001033445	ENSMUSG00000042680	Garem1	C86169|Fam59a|Garem|Gm944|mKIAA4238	GRB2 associated regulator of MAPK1 subtype 1	protein-coding	1.58359	1.7327	1.88276	1.46745	1.50995	1.79046	1.68149	1.76142	1.56557	1.69024	1.46925	1.5925	0.20717	0.715784	0.999997	4.9325	3.08333
Uber_peak_53260	chr18	53062830	53063129	Intergenic	(CTCTG)n|Simple_repeat|Simple_repeat	-113313	NM_001357463	67804	NM_026386	ENSMUSG00000034484	Snx2	0610030A03Rik	sorting nexin 2	protein-coding	0	0	0	0	0	0	0	0	0	0	0	0		1	1	0	0
Uber_peak_54886	chr18	78870803	78871102	intron (NM_053099, intron 3 of 5)	intron (NM_053099, intron 3 of 5)	238439	NM_053099	240427	NM_053099	ENSMUSG00000024548	Setbp1	C130092E12|Seb|mKIAA0437	SET binding protein 1	protein-coding	1.28996	1.45949	1.50677	1.4645	1.4377	1.29105	1.50412	1.45918	1.2069	1.42396	1.51327	1.50268	-0.15778	0.796708	0.999997	3.98417	2.66667
Uber_peak_39306	chr15	44692057	44692356	intron (NM_001032727, intron 2 of 5)	intron (NM_001032727, intron 2 of 5)	14282	NM_001285841	319613	NM_176998	ENSMUSG00000022340	Sybu	Golsyn	syntabulin (syntaxin-interacting)	protein-coding	2.23334	2.50954	2.59271	1.98334	2.57886	2.36961	2.2026	2.32616	2.16448	2.37328	2.61716	2.20072	0.198244	0.666657	0.999997	8.20583	5.375
Uber_peak_108827	chr9	64924772	64925071	intron (NM_144813, intron 9 of 9)	intron (NM_144813, intron 9 of 9)	26699	NM_144813	214111	NM_144813	ENSMUSG00000034452	Slc24a1	-	solute carrier family 24 (sodium/potassium/calcium exchanger), member 1	protein-coding	1.94647	1.89504	2.04699	2.10693	1.77935	1.79991	2.23327	1.802	2.05011	2.02204	1.78178	2.16094	-0.336801	0.516051	0.999997	6.00167	4.04167
Uber_peak_81528	chr5	27060154	27060453	intron (NM_207282, intron 1 of 25)	intron (NM_207282, intron 1 of 25)	11104	NM_207282	13483	NM_010075	ENSMUSG00000061576	Dpp6	B930011P16Rik|D5Buc3|D5Buc4|D5Buc5|DPP VI|Dpp-6|Gm1377|In(5)6H-p|Peplb|Rw	dipeptidylpeptidase 6	protein-coding	1.79032	1.73816	1.6968	1.72376	1.63168	1.64231	1.60025	1.655	1.57209	1.41752	1.75194	1.59886	0.484112	0.388924	0.999997	4.82333	3.16667
Uber_peak_82060	chr5	35827762	35828061	intron (NM_177678, intron 7 of 19)	intron (NM_177678, intron 7 of 19)	-65408	NM_027373	70292	NM_027373	ENSMUSG00000029094	Afap1	2600003E23Rik|9630044L16Rik|AI848729|Afap|mKIAA3018	actin filament associated protein 1	protein-coding	1.76116	1.51282	2.04438	1.53841	1.91321	1.6236	1.66552	1.60725	1.80063	1.67363	1.93471	1.75117	-0.0412868	0.941304	0.999997	5.24083	3.5
Uber_peak_32376	chr13	117024496	117024795	intron (NM_001081009, intron 2 of 26)	CpG	886	NM_001081009	52552	NM_027272	ENSMUSG00000021725	Parp8	2810430O08Rik|ARTD16|D13Ertd275e	poly (ADP-ribose) polymerase family, member 8	protein-coding	4.2073	4.59714	4.46757	4.02602	4.16706	4.52159	3.99704	4.30447	4.3655	4.98331	4.13712	4.48367	-0.10532	0.682098	0.999997	34.6167	22.4167
Uber_peak_63857	chr2	127933480	127933779	intron (NM_028765, intron 9 of 17)	intron (NM_028765, intron 9 of 17)	79001	NM_028765	74121	NM_028765	ENSMUSG00000027380	Acoxl	1200014P05Rik|AV025673	acyl-Coenzyme A oxidase-like	protein-coding	2.50788	2.52426	2.51345	2.53831	2.66975	2.53404	2.52993	2.61556	2.68625	2.54259	2.6737	2.79855	-0.29974	0.463602	0.999997	9.45667	6.41667
Uber_peak_70157	chr3	89633621	89633920	intron (NM_080466, intron 3 of 7)	intron (NM_080466, intron 3 of 7)	-81252	NM_001038587	56417	NM_019655	ENSMUSG00000027951	Adar	AV242451|Adar1|Adar1p110|Adar1p150|DRADA|mZaADAR	adenosine deaminase, RNA-specific	protein-coding	2.04453	2.07407	1.95264	2.10935	1.78085	1.96096	2.09162	1.91989	1.89806	2.10263	1.631	2.08969	0.131124	0.798354	0.999997	6.02917	3.875
Uber_peak_101629	chr8	45540576	45540875	intron (NM_172752, intron 1 of 22)	intron (NM_172752, intron 1 of 22)	32937	NM_001205219	234214	NM_172752	ENSMUSG00000031626	Sorbs2	2010203O03Rik|9430041O17Rik|A530071H08|Argbp2|mKIAA0777|nArgBP2	sorbin and SH3 domain containing 2	protein-coding	2.01818	2.23774	2.12247	2.45784	2.17376	2.04197	2.09377	2.0967	2.13591	2.26283	2.55626	2.092	-0.134525	0.779525	0.999997	7.11083	5
Uber_peak_19875	chr11	98785786	98786085	Intergenic	Intergenic	-9581	NM_001361932	74026	NM_028722	ENSMUSG00000052915	Msl1	2810017F12Rik|4121402D02Rik|4930463F05Rik|AA682082|Msl-1	male specific lethal 1	protein-coding	3.4912	3.38665	4.02316	3.57497	3.59903	3.4714	3.46269	3.24952	3.22346	3.3644	3.638	3.80633	0.249718	0.42324	0.999997	18.525	12.3333
Uber_peak_47188	chr17	7103943	7104242	Intergenic	Intergenic	-66023	NM_011299	20112	NM_011299	ENSMUSG00000023809	Rps6ka2	90kDa|D17Wsu134e|Rps6ka-rs1|Rsk3|p90rsk|pp90rsk	ribosomal protein S6 kinase, polypeptide 2	protein-coding	0	0	0	0	0	0	0	0	0	0	0	0		1	1	0	0
Uber_peak_63603	chr2	122312750	122313049	intron (NM_001305262, intron 3 of 9)	intron (NM_001305262, intron 3 of 9)	831	NM_001305262	213696	NM_145395	ENSMUSG00000027224	Duoxa1	BC019755|Nip|Nip1	dual oxidase maturation factor 1	protein-coding	1.60463	1.94681	1.60776	1.76121	2.06763	1.75825	1.80553	2.00115	2.07086	1.63329	1.86498	1.52727	-0.126406	0.819424	0.999997	5.67667	3.75
Uber_peak_76563	chr4	84942083	84942382	intron (NM_177385, intron 2 of 4)	intron (NM_177385, intron 2 of 4)	57923	NM_177385	338349	NM_175275	ENSMUSG00000038070	Cntln	AI448092|B430108F07Rik|D530005L17Rik	centlein, centrosomal protein	protein-coding	2.44767	2.62385	2.45316	2.48336	2.60947	3.12875	2.3968	2.45143	2.63249	2.24204	2.517	2.14099	0.751024	0.0885708	0.999997	9.26917	6.20833
Uber_peak_8848	chr10	8419614	8419913	intron (NM_177387, intron 1 of 7)	intron (NM_177387, intron 1 of 7)	99062	NM_177387	338362	NM_177387	ENSMUSG00000047712	Ust	D930010O20Rik|UA2OST	uronyl-2-sulfotransferase	protein-coding	2.31979	2.16769	2.03667	2.13638	2.08377	1.79557	2.47966	2.51975	2.43122	2.11802	2.26871	2.18756	-0.904061	0.0665302	0.999997	7.45417	4.91667
Uber_peak_58965	chr2	26525652	26525951	Intergenic	Intergenic	21874	NR_132655	102639736	NR_132655		Gm35978	-	predicted gene, 35978	ncRNA	2.47862	2.72451	2.65731	2.5778	2.44839	2.5073	2.34711	2.26615	2.5949	2.51497	2.87806	2.64149	0.0151418	0.971427	0.999997	9.31833	6.5
Uber_peak_30216	chr13	70714181	70714480	Intergenic	Intergenic	-76696	NM_144837	218333	NM_144837	ENSMUSG00000034525	Ice1	C77245|mKIAA0947	interactor of little elongation complex ELL subunit 1	protein-coding	3.34297	3.60046	3.20435	2.79585	3.03524	2.93078	3.07938	3.909	3.369	3.02683	3.3224	3.58332	-0.521691	0.150959	0.999997	16.0075	10.2083
Uber_peak_113416	chrX	152834990	152835289	Intergenic	Intergenic	53218	NM_010951	18241	NM_010951	ENSMUSG00000025333	Gpr143	Oa1	G protein-coupled receptor 143	protein-coding	2.25663	2.28058	1.96154	2.37376	2.31891	2.2331	2.21634	2.25127	2.38988	2.22731	2.34843	2.13389	-0.0751054	0.870449	0.999997	7.41	5.04167
Uber_peak_21043	chr11	115491716	115492015	promoter-TSS (NM_015807)	promoter-TSS (NM_015807)	-51	NM_015807	50773	NM_015807	ENSMUSG00000020736	Nt5c	Dnt|Dnt1|Umph-2|Umph2	5',3'-nucleotidase, cytosolic	protein-coding	4.37759	4.53687	4.38911	4.27839	4.05714	4.50483	4.63464	4.32294	3.93471	4.38073	4.70963	4.59829	-0.144515	0.546756	0.999997	34.6583	23.3333
Uber_peak_21724	chr12	3611996	3612295	intron (NM_001162465, intron 4 of 17)	B3|SINE|B2	39161	NM_007886	13528	NM_007886	ENSMUSG00000071454	Dtnb	-	dystrobrevin, beta	protein-coding	2.89117	2.80331	2.57985	2.44699	2.5533	2.64396	2.50825	2.59225	2.53385	2.52094	2.17239	2.50602	0.575453	0.1702	0.999997	9.75667	6.04167
Uber_peak_25542	chr12	88405116	88405415	intron (NM_001361601, intron 3 of 8)	intron (NM_001361601, intron 3 of 8)	-27942	NR_045888	71818	NR_045888	ENSMUSG00000113434	3200001D21Rik	-	RIKEN cDNA 3200001D21 gene	ncRNA	2.8726	3.00662	2.87935	3.0182	2.77753	3.0129	2.9175	2.81966	2.73354	2.726	2.98336	2.78131	0.274954	0.456858	0.999997	11.8583	7.91667
Uber_peak_63665	chr2	124298344	124298643	intron (NM_001290997, intron 2 of 20)	intron (NM_001290997, intron 2 of 20)	-76135	NR_040612	75946	NR_040612	ENSMUSG00000086954	4930583P06Rik	-	RIKEN cDNA 4930583P06 gene	ncRNA	2.4737	2.31989	2.39303	2.19945	2.45641	1.95	2.4056	2.2932	2.42898	2.55761	2.07676	2.08487	-0.0490921	0.916068	0.999997	7.91333	4.95833
Uber_peak_101655	chr8	45777061	45777360	intron (NM_172752, intron 12 of 22)	MIRb|SINE|MIR	42087	NR_045739	319940	NR_045739	ENSMUSG00000085440	Sorbs2os	D330022K07Rik	sorbin and SH3 domain containing 2, opposite strand	ncRNA	3.78914	4.23328	3.7335	3.95198	3.69609	3.81599	3.87912	4.45155	3.97964	4.12327	3.96081	3.92241	-0.296841	0.270821	0.999997	25.655	16.5833
Uber_peak_40137	chr15	67152779	67153078	intron (NM_009177, intron 2 of 8)	intron (NM_009177, intron 2 of 8)	23954	NM_009177	20442	NM_009177	ENSMUSG00000013846	St3gal1	5330418N22Rik|AI467004|ST3GalI|Siat4|Siat4a|St3gal-1	ST3 beta-galactoside alpha-2,3-sialyltransferase 1	protein-coding	2.32367	1.88844	2.41525	2.47817	2.19514	2.28163	2.27129	2.00389	2.30087	2.28291	2.15337	2.02645	0.341956	0.469708	0.999997	7.40333	4.91667
Uber_peak_92411	chr6	114521521	114521820	Intergenic	IMPB_01|Satellite|Satellite	63148	NM_001317124	15465	NM_008285	ENSMUSG00000053004	Hrh1	Bphs|H1R|HH1R|Hir	histamine receptor H1	protein-coding	-2.01561	-2.0203	-2.01522	-2.02847	-2.01072	-1.97212	-2.0248	-2.00787	-2.02752	-2.02403	-2.03666	-1.96834	0.227438	0.920158	0.999997	0.223333	0.166667
Uber_peak_83046	chr5	64599956	64600255	intron (NR_045078, intron 3 of 3)	intron (NR_045078, intron 3 of 3)	10594	NR_045078	100042198	NR_045078	ENSMUSG00000105402	Gm3716	Gm1683	predicted gene 3716	ncRNA	1.59184	1.64824	1.79806	1.56331	2.03949	1.64426	1.5091	1.53826	1.81505	1.41724	1.87579	1.41005	0.508422	0.384844	0.999997	4.72583	3.25
Uber_peak_67856	chr3	37572108	37572407	intron (NM_001310473, intron 16 of 16)	intron (NM_001310473, intron 16 of 16)	-37634	NR_130162	75947	NR_130161	ENSMUSG00000085677	4930594O21Rik	-	RIKEN cDNA 4930594O21 gene	ncRNA	2.49815	2.25529	2.41443	2.37793	2.27238	2.44362	2.28053	2.60976	2.53134	2.4494	2.63759	2.70723	-0.526514	0.22756	0.999997	8.48667	5.75
Uber_peak_109374	chr9	75515536	75515835	intron (NM_001357828, intron 5 of 10)	intron (NM_001357828, intron 5 of 10)	43972	NM_016963	50875	NM_016963	ENSMUSG00000058587	Tmod3	U-Tmod|UTMOD	tropomodulin 3	protein-coding	3.24906	3.49051	3.25684	3.81226	3.34513	3.11426	3.264	3.63665	3.67126	3.40268	3.818	3.7406	-0.428198	0.182931	0.999997	17.9842	12.4583
Uber_peak_104389	chr8	106925084	106925383	Intergenic	Intergenic	-10507	NM_009229	20650	NM_009229	ENSMUSG00000041308	Sntb2	SNT3|SNTL|Snt2	syntrophin, basic 2	protein-coding	2.67051	2.59624	2.84154	2.60617	2.74639	2.38365	2.67208	2.59325	2.69048	2.4558	3.01268	3.15007	-0.424064	0.304196	0.999997	10.12	7.04167
Uber_peak_42340	chr15	98772602	98772901	exon (NM_011718, exon 5 of 5)	exon (NM_011718, exon 5 of 5)	5399	NM_011718	22410	NM_011718	ENSMUSG00000022996	Wnt10b	Wnt12	wingless-type MMTV integration site family, member 10B	protein-coding	3.00426	3.30798	3.08772	2.54405	2.83142	2.9471	3.25948	2.77596	3.08837	2.98215	2.40502	3.25634	-0.0474756	0.904774	0.999997	12.75	8.20833
Uber_peak_43898	chr16	24365951	24366250	Intergenic	Intergenic	-27250	NM_178665	210126	NM_178665	ENSMUSG00000033306	Lpp	9430020K16Rik|AA959454|AU024130|B130055L10Rik|C79715|D630048H16	LIM domain containing preferred translocation partner in lipoma	protein-coding	1.51556	1.67853	1.82695	1.59389	1.77358	1.89618	1.63222	1.57143	1.68734	1.54793	1.78161	1.79908	0.205298	0.712992	0.999997	4.87917	3.375
Uber_peak_4293	chr1	105990252	105990551	promoter-TSS (NM_001122675)	promoter-TSS (NM_001122675)	-5	NM_001122675	227449	NM_001122675	ENSMUSG00000038866	Zcchc2	9930114B20Rik|AW212015	zinc finger, CCHC domain containing 2	protein-coding	6.69942	6.58192	6.62993	6.69611	6.72602	6.7563	6.44191	6.7096	7.09523	6.41102	6.53345	6.82156	-0.00688539	0.959743	0.999997	167.065	110.917
Uber_peak_91897	chr6	105847351	105847650	intron (NM_001109749, intron 2 of 25)	intron (NM_001109749, intron 2 of 25)	169755	NM_173004	269784	NM_173004	ENSMUSG00000064293	Cntn4	9630050B05|Axcam|BIG-2	contactin 4	protein-coding	3.48583	3.38055	2.95167	3.51055	3.72821	3.40662	3.50398	3.58423	3.48648	2.95679	3.54148	3.21372	0.0656729	0.84061	0.999997	16.9617	11.2917
Uber_peak_46666	chr16	94464114	94464413	intron (NM_009441, intron 44 of 45)	MTE2b|LTR|ERVL-MaLR	62366	NM_007834	13185	NM_007834	ENSMUSG00000022898	Vps26c	AW538125|Dcra|Dscr3	VPS26 endosomal protein sorting factor C	protein-coding	2.31104	2.24842	2.72636	2.4886	2.0597	2.21006	2.41801	2.19994	2.37314	2.02171	2.39698	2.41579	0.138867	0.763068	0.999997	8.02417	5.41667
Uber_peak_72473	chr3	138760689	138760988	intron (NR_121195, intron 1 of 7)	intron (NR_121195, intron 1 of 7)	18630	NR_121195	56224	NM_019571	ENSMUSG00000028152	Tspan5	2810455A09Rik|4930505M03Rik|NET-4|Tm4sf9	tetraspanin 5	protein-coding	3.12901	3.03791	2.97589	2.87625	3.05424	3.37729	2.94928	3.57997	3.30765	3.44357	2.99057	3.14244	-0.366049	0.302021	0.999997	14.6617	9.375
Uber_peak_32658	chr14	9651484	9651783	intron (NM_001308286, intron 5 of 6)	intron (NM_001308286, intron 5 of 6)	-232462	NR_030680	100042415	NR_030680	ENSMUSG00000089686	Mnd1-ps	Gm3833	Mnd1 retrotransposed pseudogene	pseudo	3.23184	3.87408	3.23952	3.74307	4.07645	3.9355	3.31995	3.29136	3.81183	3.77382	3.5569	3.25316	0.39302	0.219212	0.999997	19.8158	13.3333
Uber_peak_35361	chr14	65736175	65736474	intron (NM_001168318, intron 4 of 7)	intron (NM_001168318, intron 4 of 7)	-69587	NM_023209	52033	NM_023209	ENSMUSG00000022033	Pbk	2810434B10Rik|AW538537|D14Ertd732e|TOPK	PDZ binding kinase	protein-coding	2.28557	2.3022	2.29092	2.24997	1.93922	2.10273	2.23502	1.9639	2.1941	2.32048	2.05617	2.0754	0.199101	0.674756	0.999997	7.22333	4.70833
Uber_peak_40648	chr15	76307214	76307513	promoter-TSS (NM_153122)	promoter-TSS (NM_153122)	-74	NM_153122	75475	NM_153122	ENSMUSG00000022562	Oplah	1700010G02Rik|5-OPase	5-oxoprolinase (ATP-hydrolysing)	protein-coding	2.98019	3.37567	2.98711	3.5694	3.06551	2.88199	3.09262	3.11415	3.09561	3.23207	3.09742	3.57437	-0.0955075	0.787165	0.999997	14.8667	10
Uber_peak_38855	chr15	36425989	36426288	Intergenic	Intergenic	70596	NM_001358006	68839	NM_175134	ENSMUSG00000048307	Ankrd46	1110054N06Rik|AI314978|AI987733	ankyrin repeat domain 46	protein-coding	4.08088	4.46997	4.40702	4.09674	4.58859	4.73366	4.24993	4.62379	4.45496	4.42873	4.3305	3.40082	0.216946	0.420218	0.999997	33.9383	21.8333
Uber_peak_99505	chr7	139684630	139684929	promoter-TSS (NM_001302546)	promoter-TSS (NM_001302546)	-964	NM_001302546	212124	NM_177212	ENSMUSG00000049571	Cfap46	9330101J02Rik|E030019B06Rik|Gm170|Ttc40	cilia and flagella associated protein 46	protein-coding	3.84496	3.72723	4.13668	4.06419	3.5322	3.89724	4.00971	3.9698	3.84368	3.94138	4.04874	4.35183	-0.277113	0.302821	0.999997	25.0717	16.875
Uber_peak_85568	chr5	119474697	119474996	Intergenic	Intergenic	105512	NR_045702	100993	NR_045702	ENSMUSG00000087516	AW549542	-	expressed sequence AW549542	ncRNA	1.92935	2.1385	2.12272	2.16004	1.76066	1.78258	2.41354	1.78328	1.8799	1.64666	1.8354	1.91217	0.241299	0.652619	0.999997	6.07083	4.04167
Uber_peak_2173	chr1	57436989	57437288	Intergenic	Intergenic	-30464	NM_001302964	68736	NM_001037742	ENSMUSG00000048495	Tyw5	1110034B05Rik	tRNA-yW synthesizing protein 5	protein-coding	2.66923	2.96146	2.84108	2.53464	2.91928	2.38085	2.59799	2.88052	2.47704	2.61111	2.78781	2.738	0.110093	0.785242	0.999997	10.3367	6.625
Uber_peak_78920	chr4	131829455	131829754	intron (NM_011214, intron 1 of 29)	intron (NM_011214, intron 1 of 29)	8674	NM_001083119	19273	NM_011214	ENSMUSG00000028909	Ptpru	Ftp-1|PCP-2|PTP|PTP-lambda|PTPlambda|Pcp2|Ptpf|Ptprl|R-PTP-U|R-PTP-psi|RPTPlambda	protein tyrosine phosphatase, receptor type, U	protein-coding	1.66267	1.72547	1.87621	1.89273	1.70172	1.88949	2.01924	2.15737	1.82594	1.95125	1.85107	1.93944	-0.689771	0.199579	0.999997	5.75417	3.79167
Uber_peak_49470	chr17	56361611	56361910	intron (NM_001357909, intron 5 of 21)	intron (NM_001357909, intron 5 of 21)	35710	NM_172132	193796	NM_172132	ENSMUSG00000024201	Kdm4b	4732474L06Rik|Jmjd2b	lysine (K)-specific demethylase 4B	protein-coding	3.62025	3.63093	3.34505	3.84691	3.51536	3.71394	3.77486	3.93339	3.21889	3.48189	3.79223	3.77123	-0.0871768	0.771224	0.999997	20.2183	13.4167
Uber_peak_88162	chr6	18487942	18488241	intron (NR_149735, intron 2 of 22)	B3|SINE|B2	26778	NR_149735	30785	NM_080285	ENSMUSG00000000416	Cttnbp2	3010022N24Rik|4732477G22Rik|6430526E05|9130022E09Rik|AU040881|Cortbp2|ORF4|mKIAA1758	cortactin binding protein 2	protein-coding	2.21605	2.15797	2.49331	2.42526	2.73011	2.13179	2.26756	2.08515	2.37354	2.27885	2.15724	2.55395	0.243139	0.597577	0.999997	7.74917	5.125
Uber_peak_27785	chr13	19921505	19921804	Intergenic	Intergenic	-97397	NM_181754	353346	NM_181754	ENSMUSG00000053101	Gpr141	PGR13	G protein-coupled receptor 141	protein-coding	3.36629	2.91752	2.75023	3.02317	3.25461	2.75914	2.90503	3.46291	2.85151	2.84769	3.30814	3.52682	-0.366496	0.330944	0.999997	13.8533	9.125
Uber_peak_65357	chr2	156144013	156144312	promoter-TSS (NM_001164216)	promoter-TSS (NM_001164216)	9	NM_001164216	67067	NM_025946	ENSMUSG00000067847	Romo1	2010100O12Rik|AI853864	reactive oxygen species modulator 1	protein-coding	5.24789	5.11249	4.82274	5.42441	4.96966	5.19111	5.31507	5.34683	5.07093	5.24879	5.18187	5.2156	-0.0996347	0.584297	0.999997	59.5558	39.4167
Uber_peak_40867	chr15	78717394	78717693	intron (NM_001358692, intron 1 of 1)	intron (NM_001358692, intron 1 of 1)	570	NM_183141	207393	NM_183141	ENSMUSG00000043460	Elfn2	6330514E13|AW048948|BC094219|Lrrc62|Ppp1r29	leucine rich repeat and fibronectin type III, extracellular 2	protein-coding	3.16017	2.84345	2.93189	2.96574	2.91826	3.38389	3.165	3.31082	3.10493	3.12127	2.95434	3.16204	-0.195612	0.579993	0.999997	13.92	9.08333
Uber_peak_102119	chr8	60215452	60215751	Intergenic	Intergenic	-290523	NM_011834	23923	NM_011834	ENSMUSG00000057228	Aadat	AI875679|Aadt|KATII|Kat2|Kyat2|mKat-2	aminoadipate aminotransferase	protein-coding	1.58502	1.22711	1.58876	1.54226	1.83447	1.53952	1.40206	1.42341	1.78303	1.20427	1.52136	1.58179	0.312929	0.61131	0.999997	4.4725	3.04167
Uber_peak_15471	chr11	21939161	21939460	Intergenic	L1_Rod|LINE|L1	62341	NM_011023	18423	NM_011023	ENSMUSG00000005917	Otx1	A730044F23Rik|jv	orthodenticle homeobox 1	protein-coding	1.99844	2.04384	1.89638	2.50083	2.35065	2.31205	2.30746	1.8409	2.39704	2.45813	1.98758	1.89839	0.119398	0.814324	0.999997	7.3075	5
Uber_peak_42286	chr15	97964011	97964310	promoter-TSS (NM_001252153)	promoter-TSS (NM_001252153)	-69	NM_201359	380967	NM_201359	ENSMUSG00000052369	Tmem106c	AI046681|BC046621|D15Ertd405e	transmembrane protein 106C	protein-coding	5.83638	5.78576	5.80415	5.98225	5.902	6.02675	5.54646	6.20701	5.41905	5.96741	5.91755	5.77708	0.106532	0.506292	0.999997	95.3533	62.0417
Uber_peak_21338	chr11	118394608	118394907	intron (NM_011150, intron 5 of 5)	intron (NM_011150, intron 5 of 5)	7202	NM_011150	19039	NM_011150	ENSMUSG00000033880	Lgals3bp	90K|CyCAP|MAC-2BP|Ppicap|Tango10b	lectin, galactoside-binding, soluble, 3 binding protein	protein-coding	1.88729	1.74142	1.98441	1.65398	1.73103	1.65133	1.50498	1.63772	1.74823	2.09885	1.84082	1.77894	-0.0199922	0.971154	0.999997	5.56333	3.58333
Uber_peak_38513	chr15	30227262	30227561	intron (NM_008729, intron 1 of 22)	intron (NM_008729, intron 1 of 22)	54877	NM_001355502	18163	NM_008729	ENSMUSG00000022240	Ctnnd2	Catnd2|Nprap|neurojugin	catenin (cadherin associated protein), delta 2	protein-coding	1.98317	1.83433	1.57898	1.56174	2.13865	1.8132	1.69175	2.07898	1.5712	1.60563	1.70773	1.69028	0.447579	0.422243	0.999997	5.33417	3.20833
Uber_peak_60004	chr2	44068889	44069188	intron (NM_001364029, intron 7 of 12)	intron (NM_001364029, intron 7 of 12)	-3714	NR_040622	320872	NR_040622	ENSMUSG00000085089	Arhgap15os	A430092G05Rik	Rho GTPase activating protein 15, opposite strand	ncRNA	2.67384	2.75587	2.39955	2.73982	3.00518	3.21025	2.27361	2.7937	2.62595	2.95271	2.68966	2.3599	0.540693	0.198676	0.999997	11.1017	7.20833
Uber_peak_42066	chr15	94703857	94704156	intron (NM_178789, intron 2 of 7)	intron (NM_178789, intron 2 of 7)	74821	NM_178789	320709	NM_178789	ENSMUSG00000063296	Tmem117	B930062P21Rik	transmembrane protein 117	protein-coding	2.07279	2.184	1.98084	1.99062	1.92246	2.26429	1.68562	2.05963	1.84095	1.8814	1.94502	2.26151	0.487944	0.337352	0.999997	6.39	4.16667
Uber_peak_6110	chr1	153556937	153557236	Intergenic	Intergenic	-7372	NM_028749	74091	NM_028749	ENSMUSG00000042684	Npl	0610033B02Rik	N-acetylneuraminate pyruvate lyase	protein-coding	3.53635	3.36653	3.10919	3.44942	3.35696	3.28895	3.81715	3.49253	3.20342	3.40016	3.04839	3.37884	-0.0953449	0.771324	0.999997	17.0125	10.9583
Uber_peak_7569	chr1	177687000	177687299	Intergenic	B1_Mur1|SINE|Alu	-42665	NM_027077	69428	NM_027077	ENSMUSG00000015962	1700016C15Rik	-	RIKEN cDNA 1700016C15 gene	protein-coding	2.13747	2.24663	1.83806	1.80492	2.09618	1.97028	2.25417	2.12696	2.13981	2.3373	2.12839	2.01933	-0.587715	0.239336	0.999997	6.84417	4.5
Uber_peak_80185	chr4	151335363	151335662	intron (NM_001081557, intron 5 of 23)	intron (NM_001081557, intron 5 of 23)	245942	NM_001308446	105704528	NM_001308446	ENSMUSG00000078491	Gm13090	-	predicted gene 13090	protein-coding	1.66381	1.71752	1.55988	1.79146	1.70615	1.7112	1.75655	1.49064	1.72505	1.84734	1.93431	1.98627	-0.497609	0.374688	0.999997	4.86333	3.54167
Uber_peak_3060	chr1	76835238	76835537	Intergenic	Intergenic	325827	NR_105761	102465175	NR_105761	ENSMUSG00000098611	Mir6343	Gm27304|mmu-mir-6343	microRNA 6343	ncRNA	2.92877	3.25048	3.16281	3.22521	2.64031	3.21943	2.76455	2.78099	2.91449	2.98538	2.7834	2.90173	0.607732	0.0969848	0.999997	12.9642	8.5
Uber_peak_89352	chr6	44703960	44704259	Intergenic	Intergenic	-355952	NM_001004357	66797	NM_025771	ENSMUSG00000039419	Cntnap2	5430425M22Rik|Caspr2|mKIAA0868	contactin associated protein-like 2	protein-coding	2.12152	1.97156	2.21826	2.24981	2.1813	1.95442	1.63033	2.11026	2.19687	2.25172	2.22931	1.73042	0.284432	0.578514	0.999997	6.62917	4.375
Uber_peak_46464	chr16	91512393	91512692	Intergenic	Intergenic	15002	NR_105786	102465190	NR_105786	ENSMUSG00000099308	Mir6367	Gm27467|mmu-mir-6367	microRNA 6367	ncRNA	3.55688	2.97109	3.43735	3.55114	3.14558	2.88288	3.60077	3.19585	3.3325	3.04625	3.25184	3.5973	-0.16575	0.630239	0.999997	15.7433	10.5417
Uber_peak_5924	chr1	151287677	151287976	Intergenic	Intergenic	-56660	NM_001359262	117198	NM_028582	ENSMUSG00000023150	Ivns1abp	1190004M08Rik|1700126I16Rik|AA960440|HSPC068|ND1|NS-1|NS1-BP|Nd1-L|Nd1-S|mKIAA0850	influenza virus NS1A binding protein	protein-coding	1.76349	1.71828	2.06222	2.03541	2.02117	2.10013	1.67358	1.94675	2.18555	1.58277	1.46795	1.852	0.666616	0.229171	0.999997	5.87	3.75
Uber_peak_72289	chr3	136405704	136406003	Intergenic	Intergenic	43496	NR_040592	70055	NR_040592	ENSMUSG00000099508	1700030L20Rik	-	RIKEN cDNA 1700030L20 gene	ncRNA	4.25375	4.11994	4.16217	4.05467	4.112	4.19849	3.89583	4.41986	4.12282	4.58201	3.84595	3.56586	0.0943629	0.725375	0.999997	29.075	18.2917
Uber_peak_10293	chr10	40956329	40956628	Intergenic	Intergenic	72944	NM_031877	83767	NM_031877	ENSMUSG00000019831	Wasf1	AI195380|AI838537|Scar|WAVE|WAVE-1	WAS protein family, member 1	protein-coding	3.98739	4.29056	3.9977	3.96699	3.63896	3.91827	4.37753	3.99598	3.99472	3.71115	4.23781	3.84282	-0.121916	0.65001	0.999997	26.3025	17.625
Uber_peak_15887	chr11	31684164	31684463	Intergenic	Intergenic	-12451	NM_001024919	69556	NM_001024919	ENSMUSG00000044502	Bod1	2310022M17Rik|BOD2.1|Fam44b	biorientation of chromosomes in cell division 1	protein-coding	3.56401	3.38874	3.64186	3.74467	4.38222	4.16513	3.79841	3.882	3.67641	3.66586	3.71642	3.79475	0.189022	0.519473	0.999997	22.4317	14.75
Uber_peak_44338	chr16	32516233	32516532	Intergenic	Intergenic	20101	NM_199309	245308	NM_199309	ENSMUSG00000052363	Zdhhc19	Gm1744|Gm616	zinc finger, DHHC domain containing 19	protein-coding	4.6127	4.98608	4.58124	4.17086	3.83143	4.35197	4.80231	4.49891	4.27942	4.73852	4.66591	4.73864	-0.264438	0.279458	0.999997	38.7883	25.5417
Uber_peak_109403	chr9	76122903	76123202	intron (NM_173731, intron 7 of 8)	L1Md_F2|LINE|L1	90605	NR_153419	404194	NM_205844	ENSMUSG00000059383	Gfral	AY457637|Gral	GDNF family receptor alpha like	protein-coding	3.00223	3.06277	3.23562	2.53915	3.17257	3.13018	3.32841	2.95792	3.31444	2.91913	2.99979	3.27155	-0.276641	0.446064	0.999997	13.5808	9.04167
Uber_peak_31317	chr13	98016954	98017253	intron (NM_012026, intron 9 of 35)	intron (NM_012026, intron 9 of 35)	189062	NM_012026	110596	NM_012026	ENSMUSG00000021662	Arhgef28	9230110L08Rik|AI323540|D13Bwg1089e|RIP2|Rgnef|RhoGEF|Rhoip2|p190RhoGEF	Rho guanine nucleotide exchange factor (GEF) 28	protein-coding	2.85301	2.927	2.68186	2.77253	2.64754	3.31996	2.91059	3.15509	2.92057	3.11559	3.16722	3.2097	-0.483772	0.197924	0.999997	12.8392	8.70833
Uber_peak_61800	chr2	79339114	79339413	intron (NM_001048176, intron 10 of 12)	intron (NM_001048176, intron 10 of 12)	83837	NM_010576	16401	NM_010576	ENSMUSG00000027009	Itga4	CD49D|Itga4B	integrin alpha 4	protein-coding	2.04795	1.89994	1.75902	1.71729	1.80044	1.71454	1.84557	2.14494	1.96848	1.85487	1.77046	1.75681	-0.280944	0.597773	0.999997	5.75917	3.58333
Uber_peak_77813	chr4	114426100	114426399	intron (NM_001085549, intron 2 of 6)	intron (NM_001085549, intron 2 of 6)	19525	NM_001085549	666048	NM_001085549	ENSMUSG00000070867	Trabd2b	Gm12824|Hkat	TraB domain containing 2B	protein-coding	3.8963	3.66677	3.47009	3.46164	3.77781	3.73807	3.38343	3.46844	3.63524	4.03467	3.30264	3.31908	0.262386	0.392524	0.999997	20.235	12.875
Uber_peak_103339	chr8	84933836	84934135	intron (NM_019945, intron 3 of 25)	intron (NM_019945, intron 3 of 25)	3368	NM_019945	56527	NM_019945	ENSMUSG00000053693	Mast1	9430008B02Rik|SAST|SAST170	microtubule associated serine/threonine kinase 1	protein-coding	3.56734	3.33931	3.38696	3.15535	3.09216	3.14983	3.35117	2.8517	2.86051	3.25541	3.37483	3.17541	0.27366	0.423729	0.999997	15.1467	9.95833
Uber_peak_17657	chr11	62408926	62409225	intron (NM_011308, intron 5 of 44)	intron (NM_011308, intron 5 of 44)	29440	NM_001252313	20185	NM_011308	ENSMUSG00000018501	Ncor1	5730405M06Rik|A230020K14Rik|N-CoR|RIP13|Rxrip13|mKIAA1047	nuclear receptor co-repressor 1	protein-coding	2.82878	3.01691	2.39461	2.66796	2.551	3.00534	2.6672	2.87452	2.54892	2.45277	2.87688	2.43928	0.327399	0.424956	0.999997	10.7417	7.08333
Uber_peak_9599	chr10	23223353	23223652	intron (NM_001347372, intron 3 of 18)	intron (NM_001347372, intron 3 of 18)	126388	NM_001347372	14051	NM_010167	ENSMUSG00000010461	Eya4	B130023L16Rik	EYA transcriptional coactivator and phosphatase 4	protein-coding	1.3084	1.276	1.52585	1.39889	1.56691	1.30838	1.43477	1.47861	1.49295	1.24937	1.53108	1.75802	-0.544446	0.382531	0.999997	3.91333	2.75
Uber_peak_71777	chr3	123690775	123691074	promoter-TSS (NR_121616)	promoter-TSS (NR_121616)	-72	NR_121616	83398	NM_031186	ENSMUSG00000027977	Ndst3	4921531K01Rik|4930511P15Rik|N-HSST 3|NDST-3	N-deacetylase/N-sulfotransferase (heparan glucosaminyl) 3	protein-coding	5.05119	5.08798	5.1697	5.16062	5.32666	5.03278	4.89921	5.23805	5.52075	5.37176	5.04112	5.48654	-0.194853	0.296763	0.999997	59.9433	39.6667
Uber_peak_66240	chr2	168440920	168441219	Intergenic	Intergenic	149296	NM_001037177	18019	NM_010899	ENSMUSG00000027544	Nfatc2	AI607462|NF-ATc2|NF-ATp|NFAT1|NFAT1-D|Nfatp	nuclear factor of activated T cells, cytoplasmic, calcineurin dependent 2	protein-coding	4.46551	4.4956	4.85121	4.85108	4.03484	4.44364	4.35413	4.24171	4.0621	4.52806	4.6335	4.92407	0.10288	0.675433	0.999997	37.4408	25.125
Uber_peak_2665	chr1	67014300	67014599	intron (NM_001190985, intron 3 of 8)	intron (NM_001190985, intron 3 of 8)	24385	NM_001190984	14768	NM_021295	ENSMUSG00000026000	Lancl1	AW124738|Gpr69|Gpr69a|p40	LanC (bacterial lantibiotic synthetase component C)-like 1	protein-coding	1.78008	1.53209	1.57229	1.95231	2.02978	1.72456	1.93183	1.74509	1.73873	1.50156	1.83173	1.76934	0.0677468	0.902861	0.999997	5.23667	3.58333
Uber_peak_91127	chr6	89424961	89425260	intron (NM_001167736, intron 4 of 6)	intron (NM_001167736, intron 4 of 6)	-62497	NM_008881	18844	NM_008881	ENSMUSG00000030084	Plxna1	2600013D04Rik|NOV|PlexA1|Plxn1|mKIAA4053	plexin A1	protein-coding	1.60387	1.84162	1.99357	1.57451	1.86006	1.57191	1.42212	1.55064	1.58459	1.52748	1.56204	1.9379	0.655181	0.256294	0.999997	4.81667	3.08333
Uber_peak_20163	chr11	102348877	102349176	3' UTR (NM_011403, exon 20 of 20)	3' UTR (NM_011403, exon 20 of 20)	16255	NM_011403	20533	NM_011403	ENSMUSG00000006574	Slc4a1	Ae1|CD233|Empb3|l11Jus51	solute carrier family 4 (anion exchanger), member 1	protein-coding	2.14983	1.82033	1.87532	1.64175	2.02599	1.88891	1.67856	2.34443	1.82439	1.58894	1.78179	1.85637	0.216536	0.690926	0.999997	5.84917	3.5
Uber_peak_97637	chr7	99562338	99562637	intron (NM_178220, intron 1 of 14)	intron (NM_178220, intron 1 of 14)	10218	NR_029760	723840	NR_029760	ENSMUSG00000065571	Mir326	Mirn326|mir-326|mmu-mir-326	microRNA 326	ncRNA	1.47876	1.43997	1.48195	1.45692	1.51791	1.53645	1.40178	1.29761	1.46627	1.67026	1.70823	1.73704	-0.384034	0.523793	0.999997	4.28833	3.08333
Uber_peak_87359	chr5	146394573	146394872	intron (NM_145155, intron 1 of 9)	intron (NM_145155, intron 1 of 9)	9716	NM_145155	245880	NM_145155	ENSMUSG00000029636	Wasf3	Scar3|Wave3	WAS protein family, member 3	protein-coding	1.61838	1.75198	1.40996	1.65284	1.44098	1.57172	1.61533	1.45989	1.41292	1.7857	1.48274	1.52724	0.144506	0.805052	0.999997	4.67917	3.04167
Uber_peak_75512	chr4	55651382	55651681	Intergenic	CpG	-119056	NM_010637	16600	NM_010637	ENSMUSG00000003032	Klf4	EZF|Gklf|Zie	Kruppel-like factor 4 (gut)	protein-coding	3.72761	3.67025	3.47415	3.51633	3.57156	3.40632	3.26258	3.47279	3.93667	3.62986	3.48179	4.08754	-0.231718	0.45183	0.999997	19.4892	13.0833
Uber_peak_50697	chr17	86599811	86600110	intron (NM_011104, intron 11 of 14)	intron (NM_011104, intron 11 of 14)	-153904	NM_010137	13819	NM_010137	ENSMUSG00000024140	Epas1	HIF-2alpha|HIF2A|HLF|HRF|MOP2|bHLHe73	endothelial PAS domain protein 1	protein-coding	2.24343	2.00385	1.96131	2.2776	2.00625	2.3987	2.11754	2.03379	1.73972	1.96003	2.41027	2.19274	0.251359	0.616404	0.999997	6.85167	4.75
Uber_peak_21219	chr11	117319289	117319588	intron (NM_001113486, intron 3 of 11)	intron (NM_001113486, intron 3 of 11)	-12277	NM_017380	53860	NM_017380	ENSMUSG00000059248	2009-09-01	MSF1|Msf|PNUTL4|Sint1	septin 9	protein-coding	2.4824	2.57967	2.66157	2.37294	2.64387	2.57712	2.77723	2.48784	2.53147	2.72841	2.43319	2.428	-0.0537379	0.897258	0.999997	9.295	6.04167
Uber_peak_35778	chr14	73104901	73105200	Intergenic	Intergenic	-37460	NM_134083	105670	NM_134083	ENSMUSG00000022106	Rcbtb2	2610028E02Rik|2810420M18Rik|AI448345|AW240694|Chc1l|RC/BTB2	regulator of chromosome condensation (RCC1) and BTB (POZ) domain containing protein 2	protein-coding	3.66825	3.49549	3.67754	3.56799	3.06577	3.65518	3.61258	3.63502	3.93807	3.87188	3.60228	3.50211	-0.328813	0.273573	0.999997	20.025	13.3333
Uber_peak_105851	chr8	128857715	128858014	Intergenic	ORR1E|LTR|ERVL-MaLR	172210	NM_010578	16412	NM_010578	ENSMUSG00000025809	Itgb1	4633401G24Rik|AA409975|AA960159|CD29|Fnrb|Gm9863|gpIIa	integrin beta 1 (fibronectin receptor beta)	protein-coding	1.81416	1.87279	2.02677	1.955	2.45414	2.17524	1.91616	1.75863	2.50847	2.09508	1.91854	2.30542	-0.171246	0.74489	0.999997	6.43417	4.5
Uber_peak_46842	chr16	96671712	96672011	intron (NM_031174, intron 20 of 32)	Lx7|LINE|L1	204255	NM_008791	18546	NM_008791	ENSMUSG00000090223	Pcp4	P16Rimb19|Pcp-4|Pep19	Purkinje cell protein 4	protein-coding	2.6394	2.5684	2.81642	3.06722	2.61517	2.71928	2.72463	2.65332	2.98202	3.05683	2.8358	2.7222	-0.238451	0.542717	0.999997	10.9925	7.5
Uber_peak_66205	chr2	168112004	168112303	Intergenic	Intergenic	31149	NM_021409	58220	NM_021409	ENSMUSG00000044641	Pard6b	AV025615|Par6b	par-6 family cell polarity regulator beta	protein-coding	2.62192	2.70532	2.44597	2.81167	2.69634	2.55744	2.62653	2.43573	2.71017	3.07234	2.4165	2.47584	0.0164019	0.96848	0.999997	10.1483	6.625
Uber_peak_2913	chr1	74452802	74453101	intron (NM_001310662, intron 18 of 23)	intron (NM_001310662, intron 18 of 23)	43567	NM_009509	22349	NM_009509	ENSMUSG00000026175	Vil1	Vil	villin 1	protein-coding	2.99781	2.5289	2.69241	2.75052	2.6698	2.54776	2.8218	2.80567	2.63796	2.90017	2.80139	2.53735	-0.149282	0.70615	0.999997	10.7842	7
Uber_peak_38875	chr15	36708446	36708745	Intergenic	Intergenic	82337	NM_001253807	22631	NM_011740	ENSMUSG00000022285	Ywhaz	1110013I11Rik|14-3-3zeta|AI596267|AL022924|AU020854	tyrosine 3-monooxygenase/tryptophan 5-monooxygenase activation protein, zeta polypeptide	protein-coding	2.22177	2.33857	2.49743	2.21847	2.0651	2.13781	2.4229	2.31354	2.30697	2.75899	2.40156	2.27077	-0.590357	0.201542	0.999997	8.19583	5.375
Uber_peak_48745	chr17	35301970	35302269	Intergenic	Intergenic	-18428	NM_010390	15006	NM_010390	ENSMUSG00000079507	H2-Q1	H-2Q1|H2-D1|Q1|Q1b|Q1d|Q1k|Qa-1|Qa1|Qed-1	histocompatibility 2, Q region locus 1	protein-coding	1.7404	2.05063	1.74399	1.86396	1.67164	1.93441	1.98875	1.80923	1.87629	1.75253	1.61513	1.9869	0.00637569	0.990501	0.999997	5.5675	3.70833
Uber_peak_45995	chr16	78019927	78020226	Intergenic	Intergenic	235378	NR_045698	100503619	NR_045698	ENSMUSG00000109841	E330011O21Rik	-	RIKEN cDNA E330011O21 gene	ncRNA	1.74401	1.69602	1.93935	1.69317	1.79261	1.4267	1.81921	1.7076	1.78447	1.7452	1.66719	1.55533	0.0110045	0.984226	0.999997	5.1375	3.25
Uber_peak_26014	chr12	100504379	100504678	intron (NM_001033213, intron 1 of 19)	intron (NM_001033213, intron 1 of 19)	16294	NM_001033213	104718	NM_001033213	ENSMUSG00000033530	Ttc7b	AA408451|Ttc7l1	tetratricopeptide repeat domain 7B	protein-coding	1.40621	1.36357	1.6048	1.28692	1.44936	1.00097	1.32166	1.11009	1.20529	1.13356	1.28413	1.49321	0.537641	0.415064	0.999997	3.64583	2.375
Uber_peak_40415	chr15	73177168	73177467	intron (NM_153178, intron 1 of 18)	intron (NM_153178, intron 1 of 18)	7630	NM_153178	239528	NM_153178	ENSMUSG00000036698	Ago2	1110029L17Rik|2310051F07Rik|AI225898|AL022874|AW546247|Eif2c2|Gerp95|Gm10365|mKIAA4215	argonaute RISC catalytic subunit 2	protein-coding	1.66189	1.61979	1.66536	1.79022	1.81195	1.78712	1.7551	1.61134	1.64043	1.67709	1.93396	1.91237	-0.179454	0.744236	0.999997	4.9275	3.45833
Uber_peak_75663	chr4	57810478	57810777	intron (NM_001304544, intron 6 of 8)	intron (NM_001304544, intron 6 of 8)	-34621	NM_009649	11641	NM_009649	ENSMUSG00000038729	Akap2	AA959716|AI649048|Akap-2|Akap-kl|B230340M18Rik|Prka2	A kinase (PRKA) anchor protein 2	protein-coding	2.0816	2.11008	1.99038	2.07333	2.14004	2.06977	1.88262	1.72204	1.93388	2.21202	2.13609	1.88107	0.402225	0.42216	0.999997	6.37583	4.29167
Uber_peak_42595	chr15	101552254	101552553	TTS (NM_177717)	TTS (NM_177717)	-1744	NM_053249	114566	NM_053249	ENSMUSG00000049548	Krt82	Krt2-20	keratin 82	protein-coding	2.59435	2.60236	2.51128	2.46658	2.47633	2.31321	2.91996	2.40603	2.33112	2.54062	3.20657	2.73407	-0.711898	0.107208	0.999997	9.57917	6.91667
Uber_peak_10030	chr10	33624089	33624388	promoter-TSS (NR_152723)	promoter-TSS (NR_152723)	-8	NR_152723	102632938	NR_152723	ENSMUSG00000090087	Gm15939	-	predicted gene 15939	ncRNA	4.82022	4.92001	4.9506	4.95133	4.8486	5.15434	4.69929	4.93864	5.15394	5.18723	5.09247	4.88483	-0.0793014	0.68161	0.999997	51.2483	34.25
Uber_peak_111774	chrX	8222265	8222564	Intergenic	Intergenic	-15889	NM_023638	53627	NM_016913	ENSMUSG00000031169	Porcn	2410004O13Rik|AW045557|DXHXS7465e|Mg61|Mporc|Ppn|mMg61|porc	porcupine O-acyltransferase	protein-coding	3.23771	3.14232	3.57557	3.41299	3.33592	3.35878	3.177	2.95094	3.3378	2.7737	3.11733	3.11178	0.597421	0.0772098	0.999997	14.8725	9.875
Uber_peak_8079	chr1	186609998	186610297	Intergenic	Intergenic	-51466	NR_131124	320449	NR_131124	ENSMUSG00000103690	A730004F24Rik	-	RIKEN cDNA A730004F24 gene	ncRNA	2.89421	2.57107	2.73689	2.72735	2.89653	2.43867	2.92709	2.94349	2.80981	2.59286	2.83998	3.09976	-0.456675	0.246347	0.999997	10.8408	7.20833
Uber_peak_5265	chr1	133434412	133434711	Intergenic	Intergenic	-10349	NM_011439	20668	NM_011439	ENSMUSG00000070643	Sox13	AA407916|AW259412|AW540933|Sox-13	SRY (sex determining region Y)-box 13	protein-coding	1.54326	1.40029	1.73998	1.33007	1.36203	1.49987	1.45494	1.50018	1.33835	1.71553	1.48297	1.26263	0.0995309	0.870042	0.999997	4.32	2.70833
Uber_peak_93264	chr6	128107682	128107981	intron (NM_175414, intron 1 of 8)	intron (NM_175414, intron 1 of 8)	35747	NM_175414	109246	NM_175414	ENSMUSG00000030352	Tspan9	6720474K14Rik|9430079M16Rik|AU018597|Tspan-9	tetraspanin 9	protein-coding	2.87	2.70923	2.79325	3.17343	2.67783	2.41193	3.03925	2.81659	2.79677	2.64637	3.19243	3.35487	-0.548416	0.173215	0.999997	11.8533	8.375
Uber_peak_74023	chr4	19497453	19497752	intron (NM_013927, intron 15 of 17)	intron (NM_013927, intron 15 of 17)	72506	NM_001356481	70568	NM_027769	ENSMUSG00000028228	Cpne3	5430428M23Rik|5730450C07Rik|C85108|CPN3	copine III	protein-coding	1.86197	2.00142	1.96695	1.97761	1.79645	1.89698	2.0271	1.93488	2.20399	1.77799	2.11486	2.31251	-0.629363	0.224497	0.999997	6.0125	4.29167
Uber_peak_16584	chr11	43883539	43883838	intron (NM_001284381, intron 1 of 4)	MTE2a|LTR|ERVL-MaLR	17549	NM_001284381	11548	NM_007416	ENSMUSG00000050541	Adra1b	[a]1b	adrenergic receptor, alpha 1b	protein-coding	1.95604	1.98819	1.86238	1.95563	1.68573	1.53304	1.84569	2.2425	1.63811	1.6732	2.23826	1.66421	-0.273316	0.626311	0.999997	5.81167	3.79167
Uber_peak_65706	chr2	161231398	161231697	Intergenic	Intergenic	-122461	NM_173368	71389	NM_173368	ENSMUSG00000057133	Chd6	5430439G14Rik|6330406J24Rik|CHD-6	chromodomain helicase DNA binding protein 6	protein-coding	1.99226	1.9366	1.69102	2.06	1.94725	1.83424	1.96385	1.86561	1.84888	1.80462	1.87292	2.03959	0.0602739	0.907048	0.999997	5.69083	3.83333
Uber_peak_104919	chr8	118104623	118104922	Intergenic	Intergenic	-178839	NM_019707	12554	NM_019707	ENSMUSG00000031841	Cdh13	4932416G01Rik|Cdht|Tcad	cadherin 13	protein-coding	1.22912	1.194	1.0052	1.30152	1.02588	1.29902	1.33897	1.16469	1.13815	1.16533	1.14388	1.64346	-0.569123	0.408375	0.999997	3.4375	2.45833
Uber_peak_23892	chr12	53764157	53764456	intron (NM_001370962, intron 4 of 11)	intron (NM_001370962, intron 4 of 11)	439568	NM_028133	112407	NM_028133	ENSMUSG00000035105	Egln3	2610021G09Rik|AI505553|AI648162|Hif-p4h-3|Phd3|SM-20	egl-9 family hypoxia-inducible factor 3	protein-coding	2.70334	2.62798	2.87434	2.70258	2.7803	3.09394	2.96301	2.72847	2.5093	3.03803	2.42256	2.55214	0.262727	0.513722	0.999997	11.1242	7.08333
Uber_peak_57447	chr19	48021431	48021730	intron (NM_001163267, intron 15 of 17)	intron (NM_001163267, intron 15 of 17)	83868	NM_001163267	381229	NM_001163267	ENSMUSG00000046585	Cfap58	Ccdc147|Gm969	cilia and flagella associated protein 58	protein-coding	2.44	2.36956	2.0751	2.31455	2.12235	2.01037	2.05883	2.36281	2.18461	2.31262	2.30012	2.57041	-0.267814	0.568384	0.999997	7.61	5.04167
Uber_peak_36124	chr14	77802105	77802404	Intergenic	Intergenic	-3286	NR_157389	380920	NM_001033440		Gm1587	-	predicted gene 1587	ncRNA	2.09836	2.31544	2.29756	2.47133	2.04027	2.52813	2.47034	2.28865	2.72157	1.90874	2.43407	1.99351	-0.0767189	0.875128	0.999997	7.76667	5.45833
Uber_peak_27559	chr13	13968848	13969147	intron (NM_001362405, intron 2 of 12)	intron (NM_001362405, intron 2 of 12)	14323	NM_001362405	97884	NM_178640	ENSMUSG00000039242	B3galnt2	A930105D20Rik|C80633|D230016N13Rik	UDP-GalNAc:betaGlcNAc beta 1,3-galactosaminyltransferase, polypeptide 2	protein-coding	2.69779	2.45685	2.61951	2.80411	2.86141	2.40742	2.61861	2.31512	2.34917	2.48202	3.00331	2.81534	0.0571148	0.893382	0.999997	9.73333	6.79167
Uber_peak_8565	chr1	194261859	194262158	Intergenic	Intergenic	-39249	NR_040477	74942	NR_040477	ENSMUSG00000103692	4930503O07Rik	-	RIKEN cDNA 4930503O07 gene	ncRNA	1.57013	1.52834	1.87368	1.45248	1.72293	1.53961	1.48697	1.96149	1.71996	1.84516	1.45439	1.38658	-0.155294	0.792052	0.999997	4.9275	2.91667
Uber_peak_11721	chr10	72017533	72017832	Intergenic	Intergenic	-36977	NR_003644	108950	NM_175390		1700049L16Rik	-	hematological and neurological expressed 1-like pseudogene	pseudo	1.8026	2.11375	1.90851	1.84467	1.84833	2.06472	1.80357	2.09024	2.01107	1.72013	2.06364	1.7111	0.12458	0.810893	0.999997	5.8325	3.875
Uber_peak_48636	chr17	34039314	34039613	5' UTR (NM_009926, exon 1 of 64)	5' UTR (NM_009926, exon 1 of 64)	325	NM_009926	12815	NM_009926	ENSMUSG00000024330	Col11a2	-	collagen, type XI, alpha 2	protein-coding	2.68098	2.18901	2.04665	2.16432	2.59545	2.9019	2.58828	1.99872	2.00739	2.5341	2.04642	2.65044	0.424182	0.402225	0.999997	8.62167	5.625
Uber_peak_107008	chr9	36985251	36985550	intron (NM_148950, intron 2 of 11)	intron (NM_148950, intron 2 of 11)	151826	NM_001357611	235180	NM_183171	ENSMUSG00000032118	Fez1	UNC-76|UNC76	fasciculation and elongation protein zeta 1 (zygin I)	protein-coding	4.33258	4.68687	4.24015	4.35318	4.42106	4.34535	4.24112	4.13409	4.66675	4.49565	4.53537	4.39415	-0.0513925	0.823133	0.999997	34.4817	23.25
Uber_peak_100156	chr8	11382439	11382738	intron (NM_009932, intron 4 of 47)	intron (NM_009932, intron 4 of 47)	-69762	NR_133670	12826	NM_009931	ENSMUSG00000031502	Col4a1	Bru|Col4a-1|Raw|Svc	collagen, type IV, alpha 1	protein-coding	4.06879	3.89178	3.97464	3.71794	3.40574	3.2345	3.50727	3.84945	3.78897	3.52609	3.76344	3.99062	-0.0151916	0.9595	0.999997	21.8275	14.1667
Uber_peak_48019	chr17	26078874	26079173	Intergenic	Intergenic	-9505	NM_001162869	215445	NM_153140	ENSMUSG00000037098	Rab11fip3	Cart1|D030060O14Rik|Rab11-FIP3|mKIAA0665	RAB11 family interacting protein 3 (class II)	protein-coding	3.48698	2.96629	3.36239	3.19542	3.13946	3.44679	3.49604	3.09804	3.37847	3.10919	3.48704	3.27606	-0.106947	0.74653	0.999997	15.625	10.625
Uber_peak_21948	chr12	6816082	6816381	Intergenic	Intergenic	564099	NR_045045	73575	NR_045045	ENSMUSG00000102096	1700101O22Rik	-	RIKEN cDNA 1700101O22 gene	ncRNA	2.49372	2.42108	2.41296	2.292	2.65501	1.9674	2.35031	2.41771	2.51334	2.02346	2.22548	2.18886	0.293432	0.525198	0.999997	7.96833	5.08333
Uber_peak_51207	chr18	10163565	10163864	intron (NM_009071, intron 1 of 32)	intron (NM_009071, intron 1 of 32)	18078	NM_009071	19877	NM_009071	ENSMUSG00000024290	Rock1	1110055K06Rik|Rock-I	Rho-associated coiled-coil containing protein kinase 1	protein-coding	1.94938	1.61247	1.54935	1.78614	2.0094	1.85817	1.57017	1.60405	2.08254	1.75922	1.53401	1.4714	0.523528	0.360029	0.999997	5.14667	3.375
Uber_peak_15856	chr11	30754959	30755258	Intergenic	CpG	-16667	NM_134013	103554	NM_134013	ENSMUSG00000040850	Psme4	AA409398|AU041366|TEMO|mKIAA0077	proteasome (prosome, macropain) activator subunit 4	protein-coding	3.3011	4.00604	4.002	3.55228	3.83161	3.85175	3.54363	3.45588	3.42158	3.32853	3.24483	3.36933	0.790225	0.00941103	0.999997	19.9325	12.625
Uber_peak_81204	chr5	20945145	20945444	intron (NM_001080977, intron 1 of 7)	intron (NM_001080977, intron 1 of 7)	-5695	NR_030699	320770	NR_030699	ENSMUSG00000101013	A630072M18Rik	Aptr	RIKEN cDNA A630072M18 gene	ncRNA	1.43061	1.28935	1.32419	1.41084	1.68191	1.56977	1.35454	1.491	1.584	1.361	1.47479	1.53243	-0.0693678	0.908767	0.999997	3.96	2.66667
Uber_peak_62814	chr2	105856087	105856386	intron (NM_023876, intron 3 of 9)	intron (NM_023876, intron 3 of 9)	48328	NM_023876	77766	NM_023876	ENSMUSG00000027167	Elp4	A330107A17Rik|Paxneb	elongator acetyltransferase complex subunit 4	protein-coding	1.40912	1.26662	1.51703	1.39014	1.44771	1.29935	1.13026	1.58323	1.71428	1.52239	1.58747	1.33179	-0.546775	0.387498	0.999997	4.2275	2.83333
Uber_peak_92297	chr6	113495394	113495693	exon (NM_001289699, exon 4 of 4)	exon (NM_001289699, exon 4 of 4)	6275	NM_172487	210673	NM_172487	ENSMUSG00000045009	Prrt3	6330505P20|B230206N24Rik	proline-rich transmembrane protein 3	protein-coding	2.8985	2.66334	2.90565	2.72451	2.63981	2.58969	2.58717	2.77598	2.61109	2.74336	2.62165	2.42935	0.321999	0.417734	0.999997	10.4383	6.625
Uber_peak_81274	chr5	22307142	22307441	intron (NM_011261, intron 1 of 63)	intron (NM_011261, intron 1 of 63)	37414	NM_011261	19699	NM_011261	ENSMUSG00000042453	Reln	reeler|rl	reelin	protein-coding	4.42998	4.19901	4.19219	4.38049	4.31671	4.12015	4.11262	4.33655	4.50757	4.41751	4.37406	4.15214	-0.0850888	0.717747	0.999997	31.8425	21.125
Uber_peak_17934	chr11	67680022	67680321	intron (NM_001109657, intron 11 of 13)	intron (NM_001109657, intron 11 of 13)	-15155	NM_009038	19674	NM_009038	ENSMUSG00000020907	Rcvrn	CAR|S-modulin	recoverin	protein-coding	2.48229	2.41516	2.89469	2.58185	2.34848	2.29131	2.64857	2.68613	2.8422	2.36064	2.65245	2.50377	-0.339564	0.426249	0.999997	9.27083	6.20833
Uber_peak_88709	chr6	31285163	31285462	intron (NR_040261, intron 3 of 4)	L2c|LINE|L2	64961	NR_040258	73652	NR_040257	ENSMUSG00000087380	2210408F21Rik	-	RIKEN cDNA 2210408F21 gene	ncRNA	4.07335	4.42197	4.08392	4.38411	4.57988	4.12314	4.43326	4.01398	3.9909	4.18232	4.45346	4.90739	-0.143891	0.575481	0.999997	32.1308	21.875
Uber_peak_95403	chr7	44441833	44442132	promoter-TSS (NM_198250)	promoter-TSS (NM_198250)	-505	NM_198250	272381	NM_198250	ENSMUSG00000047085	Lrrc4b	A830007M12|Lrig4	leucine rich repeat containing 4B	protein-coding	3.77582	3.41817	3.46273	3.60346	3.32145	3.28493	3.92426	3.54207	3.25342	3.76835	3.80049	3.8351	-0.456096	0.13774	0.999997	19.6783	13.2083
Uber_peak_80979	chr5	15516596	15516895	Intergenic	Intergenic	12477	NM_001310449	100861755	NM_001310449	ENSMUSG00000106445	Gm21190	-	predicted gene, 21190	protein-coding	-0.960461	-1.09283	-1.08186	-0.994577	-0.949882	-1.10713	-0.983537	-0.821472	-1.10533	-1.10016	-1.11949	-1.10148	0.173847	0.901601	0.999997	0.726667	0.375
Uber_peak_6132	chr1	153807441	153807740	intron (NM_001368270, intron 12 of 21)	intron (NM_001368270, intron 12 of 21)	36551	NM_001368270	240816	NM_001243223	ENSMUSG00000042641	Rgsl1	4930415K13Rik|Gm202|Rgsl2	regulator of G-protein signaling like 1	protein-coding	2.38257	2.03454	2.08812	2.61721	2.34877	2.48671	2.62332	2.76569	2.04628	2.5697	2.46039	2.62084	-0.581957	0.213161	0.999997	8.62167	5.66667
Uber_peak_18947	chr11	81554032	81554331	intron (NM_001034013, intron 1 of 9)	intron (NM_001034013, intron 1 of 9)	19358	NM_001033765	237880	NM_001033765		1700071K01Rik	-	RIKEN cDNA 1700071K01 gene	protein-coding	1.46301	1.21186	1.46621	1.52473	1.50222	1.43921	1.80078	1.40536	1.36214	1.81145	1.69625	1.2873	-0.730293	0.248267	0.999997	4.515	3.08333
Uber_peak_52630	chr18	39159986	39160285	intron (NM_175164, intron 11 of 22)	intron (NM_175164, intron 11 of 22)	166990	NM_175164	71302	NM_175164	ENSMUSG00000036452	Arhgap26	1810044B20Rik|2610010G17Rik|4933432P15Rik|AI853435|mKIAA0621	Rho GTPase activating protein 26	protein-coding	2.92298	3.17194	2.93006	2.75331	2.83808	2.87325	2.95414	2.88296	2.89792	2.61958	2.26115	2.88786	0.432134	0.270848	0.999997	11.8133	7.41667
Uber_peak_59734	chr2	35839112	35839411	intron (NM_029774, intron 6 of 9)	intron (NM_029774, intron 6 of 9)	20071	NR_040618	77665	NR_040618	ENSMUSG00000086449	9030204H09Rik	-	RIKEN cDNA 9030204H09 gene	ncRNA	2.45674	2.12913	2.46265	2.52258	2.34404	2.57681	2.15825	2.0539	2.03867	2.16863	2.31455	2.15642	0.939633	0.0426836	0.999997	7.89833	5.20833
Uber_peak_50588	chr17	84942751	84943050	intron (NR_027929, intron 2 of 3)	intron (NR_027929, intron 2 of 3)	-13841	NM_001159497	19043	NM_011151	ENSMUSG00000061130	Ppm1b	PP2CB	protein phosphatase 1B, magnesium dependent, beta isoform	protein-coding	1.86536	1.81473	2.14951	1.88671	1.69317	1.53997	1.76491	2.15335	1.645	1.94583	1.84469	2.08793	-0.334257	0.540575	0.999997	5.8625	3.66667
Uber_peak_87178	chr5	142960209	142960508	promoter-TSS (NM_007984)	promoter-TSS (NM_007984)	3	NM_007984	14086	NM_007984	ENSMUSG00000029581	Fscn1	AI663989|Fan1|fascin-1	fascin actin-bundling protein 1	protein-coding	4.77715	4.58613	5.04799	4.68911	4.56211	4.89753	4.62357	4.79964	4.53275	5.06434	4.51506	4.71826	0.0906611	0.668598	0.999997	44.2658	28.5
Uber_peak_89103	chr6	38165449	38165748	intron (NM_194061, intron 10 of 19)	intron (NM_194061, intron 10 of 19)	-41012	NM_080467	140494	NM_080467	ENSMUSG00000038600	Atp6v0a4	Atp6n1b|a4	ATPase, H+ transporting, lysosomal V0 subunit A4	protein-coding	0.876834	0.955141	1.09412	1.06839	0.902429	0.983528	0.826054	0.789695	0.993483	0.830388	1.06005	0.922904	0.518126	0.474203	0.999997	2.77167	1.95833
Uber_peak_68201	chr3	51365253	51365552	Intergenic	RMER15-int|LTR|ERVL	-24758	NM_001356358	69257	NM_023502	ENSMUSG00000037174	Elf2	2610036A20Rik|A230104O07Rik|AW111824|BB183398|EU32|NERF|NERF-1A|NERF-1B|NERF-2	E74-like factor 2	protein-coding	4.79809	5.03391	5.27451	4.71744	4.91367	4.93273	4.99258	5.135	5.43685	4.9626	4.9961	5.06918	-0.22725	0.24394	0.999997	53.0633	35.125
Uber_peak_95942	chr7	58772129	58772428	intron (NM_009728, intron 2 of 20)	intron (NM_009728, intron 2 of 20)	114076	NM_009728	11982	NM_009728	ENSMUSG00000025324	Atp10a	Atp10c|pfatp	ATPase, class V, type 10A	protein-coding	1.13354	0.996052	1.13673	1.02586	0.820055	0.935492	0.963929	0.831036	1.11881	0.969433	0.793952	1.1439	0.245329	0.733143	0.999997	2.99167	1.95833
Uber_peak_81144	chr5	20256466	20256765	intron (NM_015823, intron 5 of 21)	intron (NM_015823, intron 5 of 21)	349097	NM_015823	50791	NM_015823	ENSMUSG00000040003	Magi2	AIP-1|Acvri1|Acvrinp1|Acvrip1|Magi-2|S-SCAM|mKIAA0705	membrane associated guanylate kinase, WW and PDZ domain containing 2	protein-coding	3.74307	3.62925	3.87259	3.77234	3.72572	3.76559	3.68142	3.71625	3.75378	3.80124	3.73722	3.77711	0.0142612	0.958727	0.999997	21.3917	14.125
Uber_peak_34412	chr14	47684603	47684902	exon (NM_001293636, exon 10 of 40)	exon (NM_001293636, exon 10 of 40)	20996	NM_008477	16709	NM_008477	ENSMUSG00000021843	Ktn1	-	kinectin 1	protein-coding	1.9134	1.95369	1.91761	1.8531	2.16426	1.92826	1.98073	1.64378	2.28819	1.99093	1.6764	1.8106	0.162448	0.758222	0.999997	6.0025	4
Uber_peak_14095	chr10	117916403	117916702	Intergenic	Intergenic	-8907	NR_045342	71067	NR_045342	ENSMUSG00000112500	4933411E08Rik	-	RIKEN cDNA 4933411E08 gene	ncRNA	2.17726	1.93766	2.09092	1.92537	1.82418	2.00004	1.7954	2.07359	1.93746	1.89487	2.30173	2.34076	-0.305053	0.550913	0.999997	6.28667	4.33333
Uber_peak_21746	chr12	3823387	3823686	intron (NM_001271753, intron 1 of 22)	intron (NM_001271753, intron 1 of 22)	16376	NM_001271753	13435	NM_007872	ENSMUSG00000020661	Dnmt3a	MmuIIIA	DNA methyltransferase 3A	protein-coding	3.27073	3.43897	3.55551	3.40931	2.92741	3.59144	3.50009	2.86651	3.38106	3.57052	3.34045	3.82156	-0.125763	0.706641	0.999997	17.4067	11.9167
Uber_peak_22070	chr12	9919445	9919744	Intergenic	RMER17B|LTR|ERVK	345152	NM_011859	23967	NM_011859	ENSMUSG00000048387	Osr1	Odd1|Osr	odd-skipped related transcription factor 1	protein-coding	3.33372	3.16649	3.342	2.99632	3.20224	3.05349	3.20016	3.49528	3.36022	3.3911	3.22928	3.25691	-0.325727	0.326013	0.999997	15.3508	9.875
Uber_peak_61542	chr2	74063858	74064157	Intergenic	Intergenic	-152681	NM_001301722	228033	NM_175015	ENSMUSG00000018770	Atp5g3	6030447M23|Atp5mc3	ATP synthase, H+ transporting, mitochondrial F0 complex, subunit C3 (subunit 9)	protein-coding	1.46458	1.86803	1.57226	1.44287	1.26579	1.52395	1.47945	1.63977	1.16762	1.48701	1.69978	1.38542	0.246767	0.690197	0.999997	4.5625	2.91667
Uber_peak_13293	chr10	99216488	99216787	Intergenic	IAPLTR2a|LTR|ERVK	-46594	NM_026268	67603	NM_026268	ENSMUSG00000019960	Dusp6	1300019I03Rik|MKP-3|MKP3|PYST1	dual specificity phosphatase 6	protein-coding	1.75867	1.51553	1.66414	1.61376	1.70747	1.52736	1.47505	1.50166	1.92375	1.90462	1.36489	1.37589	0.113857	0.847624	0.999997	4.86167	3.125
Uber_peak_73587	chr4	6820274	6820573	intron (NM_145711, intron 3 of 8)	intron (NM_145711, intron 3 of 8)	170300	NM_145711	252838	NM_145711	ENSMUSG00000041272	Tox	1700007F02Rik	thymocyte selection-associated high mobility group box	protein-coding	1.28871	1.57291	1.51804	1.40149	1.86889	1.48778	1.43462	1.69162	1.58515	1.70893	1.55239	1.6144	-0.357349	0.548461	0.999997	4.56	2.95833
Uber_peak_105410	chr8	123872064	123872363	Intergenic	Intergenic	-12004	NM_028536	73420	NM_028536	ENSMUSG00000031971	Ccsap	1700054N08Rik|AI853424	centriole, cilia and spindle associated protein	protein-coding	1.83765	2.57645	2.43086	2.49296	2.21092	2.296	1.95259	2.13432	2.16946	2.29766	2.34208	2.1259	0.521575	0.27626	0.999997	7.6325	5.125
Uber_peak_57952	chr1_GL456212_random	135837	136136		Intergenic										-0.461693	-0.470371	-0.221295	-0.382813	-0.200753	-0.383677	-0.479058	-0.446704	-0.379463	-0.367272	-0.326538	-0.479322	0.951534	0.412797	0.999997	1.10333	0.708333
Uber_peak_57003	chr19	41872366	41872665	intron (NM_199447, intron 25 of 33)	intron (NM_199447, intron 25 of 33)	23638	NM_199447	107094	NM_199447	ENSMUSG00000035049	Rrp12	AA408556|AA536972|mKIAA0690	ribosomal RNA processing 12 homolog (S. cerevisiae)	protein-coding	2.04731	2.16941	2.05173	2.33156	1.99564	1.89487	2.39487	1.90801	1.99153	1.95029	2.19081	2.25595	-0.144232	0.771036	0.999997	6.66833	4.58333
Uber_peak_85426	chr5	117642867	117643166	intron (NM_001312914, intron 5 of 19)	intron (NM_001312914, intron 5 of 19)	-223823	NM_008712	18125	NM_008712	ENSMUSG00000029361	Nos1	2310005C01Rik|N-NOS|NC-NOS|NO|NOS|NOS-I|Nos-1|bNOS|nNOS	nitric oxide synthase 1, neuronal	protein-coding	2.62081	2.84481	2.44607	2.75111	2.40272	2.62279	2.82294	2.64137	2.64463	2.63882	2.64362	2.47592	-0.0588651	0.884886	0.999997	9.94917	6.625
Uber_peak_40953	chr15	79656537	79656836	intron (NM_029407, intron 1 of 17)	intron (NM_029407, intron 1 of 17)	2270	NM_029407	75729	NM_029407	ENSMUSG00000042564	Fam227a	4933432B09Rik	family with sequence similarity 227, member A	protein-coding	3.23871	3.54001	3.39622	3.67996	3.25064	3.87192	3.25462	3.47124	3.31118	3.33361	3.45903	3.77567	0.180619	0.568713	0.999997	17.935	12.125
Uber_peak_103521	chr8	88151153	88151452	intron (NM_172757, intron 7 of 14)	intron (NM_172757, intron 7 of 14)	13096	NR_106039	102465649	NR_106039	ENSMUSG00000099080	Mir7071	Gm27623|mmu-mir-7071	microRNA 7071	ncRNA	2.7485	2.42768	2.50052	2.30727	2.65696	2.71326	2.78996	2.50109	2.47264	2.67381	2.61138	2.51562	-0.108801	0.793604	0.999997	9.5975	6.33333
Uber_peak_91793	chr6	101593860	101594159	Intergenic	Intergenic	-180240	NR_027989	207157	NM_177579	ENSMUSG00000052236	Gm9871	0610005I04|EG207157	predicted gene 9871	ncRNA	2.3969	2.66314	2.49528	2.652	2.65145	2.44816	2.43698	2.78461	2.60554	2.52553	2.65824	2.51071	-0.0999534	0.808812	0.999997	9.4275	6.20833
Uber_peak_3811	chr1	90963002	90963301	intron (NM_008998, intron 2 of 5)	intron (NM_008998, intron 2 of 5)	4516	NM_001159725	19329	NM_008998	ENSMUSG00000026304	Rab17	AW413472	RAB17, member RAS oncogene family	protein-coding	2.39186	2.65825	2.49038	2.51726	2.24325	3.06841	2.71639	2.38413	2.66519	2.52091	2.37478	2.71386	0.0734391	0.86545	0.999997	9.42333	6.41667
Uber_peak_86124	chr5	125750629	125750928	intron (NM_001190352, intron 5 of 8)	intron (NM_001190352, intron 5 of 8)	-30905	NR_162806	114483666	NR_162806		Mir12200	mmu-mir-12200	microRNA mir-12200	ncRNA	2.01664	1.9637	2.11694	2.23957	1.96399	2.52985	1.9973	1.75413	1.70058	2.24139	2.1056	2.07674	0.624127	0.226805	0.999997	6.605	4.5
Uber_peak_62164	chr2	91750835	91751134	intron (NM_001080754, intron 1 of 18)	B2_Mm2|SINE|B2	20846	NM_172669	228361	NM_172669	ENSMUSG00000040506	Ambra1	2310079H06Rik|A130023A14|AA474864|AV021921|D030051N19Rik|mKIAA1736	autophagy/beclin 1 regulator 1	protein-coding	2.21351	2.23857	2.12344	2.33347	1.84192	1.96212	2.25213	2.20629	2.28184	2.18617	2.41424	2.2501	-0.513538	0.285204	0.999997	7.21083	5
Uber_peak_57114	chr19	43697934	43698233	intron (NM_053103, intron 3 of 12)	intron (NM_053103, intron 3 of 12)	8394	NM_053103	93685	NM_053103	ENSMUSG00000025192	Entpd7	1810012B13Rik|1810020C02Rik|2810003F23Rik|LALP1|Lysal2	ectonucleoside triphosphate diphosphohydrolase 7	protein-coding	2.33028	2.08297	2.59374	2.73847	2.29483	2.43834	2.57358	2.22001	2.52413	1.94427	2.41423	2.02885	0.414343	0.381426	0.999997	8.155	5.58333
Uber_peak_65771	chr2	163092132	163092431	Intergenic	Intergenic	-2680	NM_026630	68236	NM_026630	ENSMUSG00000070708	Gtsf1l	2410116G06Rik	gametocyte specific factor 1-like	protein-coding	1.38264	1.7331	1.60063	1.46939	1.7475	1.4669	1.41337	1.55534	1.29401	1.68769	1.46076	1.59322	0.335629	0.571493	0.999997	4.67917	2.91667
Uber_peak_84684	chr5	107025464	107025763	Intergenic	Intergenic	61052	NM_001271566	12545	NM_009863	ENSMUSG00000029283	Cdc7	AI597260|Cdc7l1|muCdc7	cell division cycle 7 (S. cerevisiae)	protein-coding	1.51847	1.47815	1.7254	1.65758	1.77344	1.30944	1.70299	1.58184	1.66934	1.53908	1.4844	1.33892	0.123602	0.833962	0.999997	4.565	2.95833
Uber_peak_110021	chr9	96119160	96119459	promoter-TSS (NM_177352)	promoter-TSS (NM_177352)	-120	NM_001368879	235533	NM_177352	ENSMUSG00000041440	Gk5	AV095337|C330018K18Rik|G630067D24Rik	glycerol kinase 5 (putative)	protein-coding	5.55884	5.58186	5.70317	5.35672	5.76875	5.83614	5.5806	5.27195	5.57075	5.41651	5.34958	5.55519	0.228886	0.162505	0.999997	76.6983	50.2917
Uber_peak_24977	chr12	80115555	80115854	Intergenic	CpG	-2691	NM_007564	12192	NM_007564	ENSMUSG00000021127	Zfp36l1	AW742437|AW743212|Berg36|Brf1|D530020L18Rik|ERF1|TIS11b|cMG1	zinc finger protein 36, C3H type-like 1	protein-coding	3.80585	3.97684	4.0022	4.31658	4.23825	3.79291	3.90281	4.48161	3.72722	4.49189	4.2059	4.59036	-0.388519	0.155569	0.999997	29.1125	19.125
Uber_peak_87483	chr5	148453889	148454188	Intergenic	Intergenic	-54134	NM_007513	11987	NM_007513	ENSMUSG00000041313	Slc7a1	4831426K01Rik|AI447493|Atrc-1|Atrc1|Cat1|Rec-1|Rev-1|mCAT-1	solute carrier family 7 (cationic amino acid transporter, y+ system), member 1	protein-coding	3.66932	3.23436	3.3402	3.56101	3.72087	3.55464	3.79607	3.48992	3.20853	3.7717	3.15944	3.44474	0.0612316	0.846683	0.999997	18.65	11.9167
Uber_peak_58847	chr2	25064115	25064414	Intergenic	B1_Mus1|SINE|Alu	4453	NR_106124	102465989	NR_106124	ENSMUSG00000099320	Mir7664	Gm28015|mmu-mir-7664	microRNA 7664	ncRNA	1.74957	1.79339	1.85071	1.69896	1.57598	1.77405	1.65523	1.71371	1.71002	1.47377	1.92207	1.74009	0.147082	0.789994	0.999997	5.05583	3.41667
Uber_peak_74075	chr4	20584014	20584313	intron (NM_172987, intron 1 of 4)	intron (NM_172987, intron 1 of 4)	194505	NM_172987	269513	NM_172987	ENSMUSG00000055761	Nkain3	C530048M05|E130310K16Rik	Na+/K+ transporting ATPase interacting 3	protein-coding	1.91454	1.95501	1.5935	1.9327	1.96656	1.9294	2.20668	2.10179	1.78158	2.28759	1.7505	1.71953	-0.410035	0.446808	0.999997	6.33583	3.95833
Uber_peak_10963	chr10	59229197	59229496	Intergenic	Intergenic	7424	NM_172939	268301	NM_172939	ENSMUSG00000098188	Sowahc	4921515A04Rik|9430099J10Rik|Ankrd57|C820004L04Rik	sosondowah ankyrin repeat domain family member C	protein-coding	1.38804	1.54237	1.59579	1.37001	1.53702	1.45158	1.31232	1.44789	1.19383	1.21903	1.43609	1.40441	0.790219	0.201191	0.999997	4.22333	2.66667
Uber_peak_90075	chr6	62198819	62199118	intron (NM_183310, intron 10 of 10)	intron (NM_183310, intron 10 of 10)	-1018158	NR_040287	100504262	NR_040287		A730020E08Rik	-	RIKEN cDNA A730020E08 gene	ncRNA	2.33263	2.07757	2.69108	2.3199	2.49452	2.65418	2.29598	2.81258	2.95501	2.30709	2.32248	2.52582	-0.350225	0.442739	0.999997	9.09333	5.91667
Uber_peak_32358	chr13	116817967	116818266	intron (NR_153406, intron 3 of 3)	intron (NR_153406, intron 3 of 3)	20062	NR_153406	74680	NR_153406	ENSMUSG00000114290	4930435F18Rik	-	RIKEN cDNA 4930435F18 gene	ncRNA	2.18773	2.53734	2.37764	2.18706	2.24541	2.18349	2.15987	2.16971	2.47874	2.40316	2.31562	2.15805	0.00349293	0.993907	0.999997	7.6025	5.04167
Uber_peak_45126	chr16	48472782	48473081	intron (NM_010816, intron 8 of 26)	intron (NM_010816, intron 8 of 26)	41694	NM_010816	17450	NM_010816	ENSMUSG00000022652	Morc1	Morc	microrchidia 1	protein-coding	2.62676	2.93452	2.54058	3.24497	2.50058	2.88912	2.78147	2.31033	2.85523	2.86204	2.72423	2.9074	0.181508	0.65735	0.999997	11.18	7.79167
Uber_peak_113563	chrX	161435445	161435744	Intergenic	Intergenic	272844	NM_001290652	107815	NM_133194	ENSMUSG00000000037	Scml2	4932420G07Rik	Scm polycomb group protein like 2	protein-coding	2.6762	2.43522	2.50847	2.39078	2.75458	2.59611	2.59811	2.61085	2.61795	2.81301	2.38959	2.66523	-0.173582	0.675077	0.999997	9.38417	6.04167
Uber_peak_27368	chr13	9726986	9727285	intron (NM_001347481, intron 1 of 13)	intron (NM_001347481, intron 1 of 13)	36675	NM_001347476	66505	NM_144516	ENSMUSG00000021156	Zmynd11	2210402G22Rik|BS69	zinc finger, MYND domain containing 11	protein-coding	2.64373	2.81171	2.6497	3.12723	2.98325	2.84889	2.58055	3.1957	2.74673	2.81357	2.37888	2.72693	0.316012	0.428266	0.999997	11.3142	7.08333
Uber_peak_111166	chr9	115386405	115386704	Intergenic	Intergenic	4735	NR_130329	100316675	NR_130329	ENSMUSG00000080409	Mir467h	Mirn467h|mmu-mir-467h	microRNA 467h	ncRNA	2.59998	2.34764	3.01218	2.81503	2.76563	2.68452	2.689	3.22871	2.33502	2.70287	2.8049	2.75629	-0.131864	0.749649	0.999997	10.965	6.91667
Uber_peak_52747	chr18	41355412	41355711	Intergenic	Intergenic	595633	NM_029942	77619	NM_029942	ENSMUSG00000056671	Prelid2	1700003A01Rik|C330008K14Rik	PRELI domain containing 2	protein-coding	2.73857	2.74177	2.74489	2.5988	2.81648	2.72993	2.58776	3.12105	2.81704	2.6005	3.07157	3.05074	-0.446437	0.25495	0.999997	11.1383	7.45833
Uber_peak_22369	chr12	16543215	16543514	intron (NM_001355598, intron 18 of 20)	intron (NM_001355598, intron 18 of 20)	46406	NM_172950	14245	NM_015763	ENSMUSG00000020593	Lpin1	Lipin1|fld	lipin 1	protein-coding	1.72815	1.68418	2.11258	1.77503	2.08081	1.92513	1.54398	1.55617	2.08267	1.64822	1.99741	1.73095	0.476028	0.394562	0.999997	5.44333	3.79167
Uber_peak_92279	chr6	113341945	113342244	intron (NM_133926, intron 1 of 11)	intron (NM_133926, intron 1 of 11)	1828	NM_133926	52163	NM_133926	ENSMUSG00000030272	Camk1	AI505105|CaMKIalpha|D6Ertd263e	calcium/calmodulin-dependent protein kinase I	protein-coding	3.36137	2.99094	2.65531	3.29052	3.00318	3.42433	3.16025	2.95757	2.71	3.17707	3.22354	2.96956	0.253165	0.487181	0.999997	13.8767	9.29167
Uber_peak_106232	chr9	21097824	21098123	Intergenic	RLTR18B|LTR|ERVK	-5965	NR_038081	100568458	NR_038081		Gm38431	Raver1|Raver1-fdx1l	predicted gene, 38431	ncRNA	4.33281	4.41587	4.29431	4.59317	4.42282	4.23163	4.27735	4.00681	3.69066	4.30089	4.63192	4.27321	0.248708	0.320487	0.999997	32.1208	21.5833
Uber_peak_10895	chr10	58392474	58392773	intron (NM_201242, intron 1 of 9)	B1F|SINE|Alu	-1750	NM_001193303	110829	NM_026148	ENSMUSG00000019920	Lims1	2310016J22Rik|4921524A02Rik|AI507642|AU021743|AW551584|C430041B13Rik|Lims1l|PINCH|PINCH1	LIM and senescent cell antigen-like domains 1	protein-coding	2.14508	1.79921	2.05381	2.20351	1.88539	1.89557	2.18751	2.02507	2.2185	2.0382	2.07413	2.6929	-0.845481	0.102903	0.999997	6.73917	4.75
Uber_peak_66702	chr2	180904474	180904773	3' UTR (NM_173761, exon 5 of 5)	3' UTR (NM_173761, exon 5 of 5)	-10522	NR_162797	114482867	NR_162797		Mir124b	mmu-mir-124b	microRNA mir-124b	ncRNA	2.25386	2.27153	2.34618	1.9145	2.01553	2.14563	2.1267	2.15329	1.83837	2.21591	2.08978	2.12482	0.257234	0.594918	0.999997	6.97667	4.41667
Uber_peak_39604	chr15	55847284	55847583	intron (NM_016667, intron 1 of 6)	intron (NM_016667, intron 1 of 6)	59516	NM_016667	20649	NM_016667	ENSMUSG00000060429	Sntb1	-	syntrophin, basic 1	protein-coding	2.06492	2.26849	2.25622	2.14702	2.11977	2.06964	1.95768	2.04133	2.23249	2.28752	2.14883	1.86607	0.217069	0.652281	0.999997	6.91917	4.54167
Uber_peak_40079	chr15	66540834	66541133	intron (NM_172514, intron 6 of 9)	intron (NM_172514, intron 6 of 9)	20063	NM_172514	213068	NM_172514	ENSMUSG00000036944	Tmem71	AI661017|E430024D12	transmembrane protein 71	protein-coding	1.61834	1.67367	1.62177	1.89598	1.66034	1.4991	2.02002	1.68396	1.83781	1.44477	1.83851	1.43758	-0.272047	0.639564	0.999997	4.90667	3.41667
Uber_peak_11936	chr10	76849171	76849470	intron (NM_001347216, intron 2 of 15)	Lx8|LINE|L1	-26508	NR_152849	59093	NM_021568	ENSMUSG00000001120	Pcbp3	AlphaCP-3	poly(rC) binding protein 3	protein-coding	2.52065	2.45064	2.52646	2.46864	2.49846	2.395	2.38232	2.32787	2.41439	2.80667	2.60762	2.45635	-0.117782	0.782196	0.999997	8.86833	5.91667
Uber_peak_40456	chr15	73581212	73581511	3' UTR (NM_001168255, exon 7 of 7)	3' UTR (NM_001168255, exon 7 of 7)	15165	NM_001168255	106068	NM_001033219	ENSMUSG00000079020	Slc45a4	9330175B01Rik|AW552276	solute carrier family 45, member 4	protein-coding	2.98983	2.82795	2.74733	2.99768	3.07888	2.67625	3.07674	3.04413	3.18159	2.9687	2.82121	2.8164	-0.258563	0.484966	0.999997	12.2983	8.08333
Uber_peak_47063	chr17	5352938	5353237	Intergenic	Intergenic	65680	NM_175349	106557	NM_175349	ENSMUSG00000101959	Ldhal6b	4933402O15Rik|AI326310|LDHL|Ldhal	lactate dehydrogenase A-like 6B	protein-coding	3.07585	3.05809	2.92188	2.89381	2.81287	3.42153	3.61029	3.13507	3.25965	2.91448	2.84082	2.89704	-0.195813	0.599796	0.999997	13.945	9.20833
Uber_peak_107504	chr9	44946289	44946588	TTS (NM_001361075)	TTS (NM_001361075)	19162	NR_153962	140630	NM_145400	ENSMUSG00000059890	Ube4a	4732444G18Rik|9930123J21Rik|UFD2b	ubiquitination factor E4A	protein-coding	2.41058	2.52006	2.68259	2.3919	2.57217	2.77912	2.59841	2.51008	2.4806	2.81248	2.50941	2.79488	-0.171546	0.679339	0.999997	9.5575	6.33333
Uber_peak_15516	chr11	22900416	22900715	intron (NM_001361661, intron 2 of 2)	intron (NM_001361661, intron 2 of 2)	-40229	NM_001169114	53625	NM_016888	ENSMUSG00000051650	B3gnt2	AA408337|AA409404|AW260308|B3Galt6|B3gnt1|BGnT-1|BGnT-2|BGnT1|BGnT2|Beta3gnt	UDP-GlcNAc:betaGal beta-1,3-N-acetylglucosaminyltransferase 2	protein-coding	1.31802	1.38939	1.53584	1.31953	1.46692	1.48933	1.69484	1.36895	1.8672	1.62482	1.24762	1.148	-0.478335	0.457537	0.999997	4.37417	2.91667
Uber_peak_19050	chr11	83440400	83440699	TTS (NM_080453)	TTS (NM_080453)	2855	NM_025492	66330	NM_025492	ENSMUSG00000035085	1700020L24Rik	-	RIKEN cDNA 1700020L24 gene	protein-coding	4.94777	4.92519	4.99673	4.61425	4.634	4.93808	4.83212	4.71949	4.44458	5.0014	4.47687	4.88604	0.174705	0.403759	0.999997	45.6633	29.2917
Uber_peak_100224	chr8	12279041	12279340	Intergenic	Intergenic	-106581	NR_027975	434280	NM_001013812	ENSMUSG00000047935	Sox1ot	EG434280|Gm5607	Sox1 overlapping transcript	ncRNA	2.82486	2.58821	2.67163	2.65455	2.65382	3.03626	2.51309	2.78909	2.39217	2.52592	2.02129	2.17808	1.04961	0.0163675	0.999997	10.385	6.29167
Uber_peak_36184	chr14	78684424	78684723	intron (NM_001081336, intron 2 of 29)	B4A|SINE|B4	-40122	NR_104044	380921	NM_001081336	ENSMUSG00000034731	Dgkh	5930402B05Rik|D130015C16|DGK	diacylglycerol kinase, eta	protein-coding	1.58183	1.04406	1.1895	0.990076	1.22228	1.08449	1.1158	1.24228	1.50897	1.12184	0.933815	1.01379	0.174651	0.80168	0.999997	3.5975	2.16667
Uber_peak_87494	chr5	148572744	148573043	Intergenic	Intergenic	-20105	NM_001359199	24109	NM_011908	ENSMUSG00000001687	Ubl3	AW108023|HCG|MUB|mmMUB	ubiquitin-like 3	protein-coding	2.27953	2.12936	1.90708	2.09157	2.25706	2.01351	2.14581	1.9784	2.17758	1.81621	1.83196	1.89762	0.529478	0.288608	0.999997	6.7725	4.33333
Uber_peak_25890	chr12	99325355	99325654	intron (NM_183186, intron 3 of 5)	intron (NM_183186, intron 3 of 5)	124570	NM_183186	71375	NM_183186	ENSMUSG00000033713	Foxn3	5430426H20Rik|AA589593|AW556347|Ches1|Ches1l|HTLFL1	forkhead box N3	protein-coding	1.45545	1.60591	1.65981	1.43461	1.37947	1.3452	1.63956	1.27286	1.3555	1.38538	1.68793	1.63795	-0.135408	0.824427	0.999997	4.19833	2.91667
Uber_peak_106822	chr9	32207978	32208277	intron (NM_001370957, intron 9 of 21)	intron (NM_001370957, intron 9 of 21)	-16148	NM_177379	330914	NM_177379	ENSMUSG00000041444	Arhgap32	3426406O18Rik|Gc-gap|Grit|Px-rics|Rics|mKIAA0712|p200Rhogap|p250Gap	Rho GTPase activating protein 32	protein-coding	2.13849	2.35307	2.14283	2.5063	2.48958	2.22939	2.28727	2.22168	2.52342	2.37561	2.56831	2.36158	-0.278882	0.536257	0.999997	7.83667	5.5
Uber_peak_17711	chr11	63778382	63778681	Intergenic	Intergenic	143753	NM_018805	54710	NM_018805	ENSMUSG00000070407	Hs3st3b1	3-OST-3B|3OST3B1|3Ost3b|AU041882|AW536289|Hs3st3b|m3-OST-3B	heparan sulfate (glucosamine) 3-O-sulfotransferase 3B1	protein-coding	1.55804	1.97788	1.86726	1.71545	1.59443	1.71261	1.75813	1.49177	1.72651	1.8492	1.99165	1.67086	-0.0733184	0.895814	0.999997	5.19583	3.625
Uber_peak_78851	chr4	130960179	130960478	Intergenic	Intergenic	15943	NM_010769	17180	NM_010769	ENSMUSG00000040533	Matn1	CMP|Crtm|Mat1|matrilin-1	matrilin 1, cartilage matrix protein	protein-coding	2.99105	3.5005	3.37345	2.82805	2.89311	3.44251	3.16517	3.37921	2.91528	3.35664	3.40191	3.03481	-0.0455455	0.897699	0.999997	15.4275	10.0417
Uber_peak_27725	chr13	18866367	18866666	3' UTR (NM_172120, exon 29 of 29)	3' UTR (NM_172120, exon 29 of 29)	-81835	NM_001289546	218038	NM_175007	ENSMUSG00000021314	Amph	-	amphiphysin	protein-coding	3.20809	3.17809	2.98957	3.17182	3.23127	3.05676	2.6621	2.93682	3.13938	3.21786	3.03117	2.73776	0.424413	0.233488	0.999997	13.3167	8.66667
Uber_peak_53875	chr18	62454375	62454674	intron (NM_001364956, intron 6 of 6)	intron (NM_001364956, intron 6 of 6)	89328	NM_001361091	107035	NM_134136	ENSMUSG00000042211	Fbxo38	6030410I24Rik|AU044865|AW214031|Moka|SP329	F-box protein 38	protein-coding	4.31651	4.45304	4.56699	4.41694	4.70493	4.50664	4.18714	4.64497	4.30522	4.37681	4.63202	4.72574	0.00727315	0.974239	0.999997	36.25	23.9583
Uber_peak_51695	chr18	21884627	21884926	intron (NM_027616, intron 21 of 22)	intron (NM_027616, intron 21 of 22)	-229763	NM_001081403	225266	NM_001081403	ENSMUSG00000042514	Klhl14	6330403N15Rik|AI785250|printor	kelch-like 14	protein-coding	1.65722	1.51231	1.66107	1.69047	1.59451	1.52425	1.47182	1.94076	1.53666	1.47877	1.65552	1.56341	-0.007343	0.98981	0.999997	4.72583	3
Uber_peak_101226	chr8	34640049	34640348	non-coding (NR_040706, exon 1 of 5)	non-coding (NR_040706, exon 1 of 5)	118	NR_040706	330734	NR_040706	ENSMUSG00000109819	B930018H19Rik	B930018H19	RIKEN cDNA B930018H19 gene	ncRNA	1.76392	1.71932	1.96724	1.72585	1.91667	2.22258	1.76663	1.83415	1.89951	2.02426	1.70788	1.85158	0.211128	0.690711	0.999997	5.74667	3.75
Uber_peak_22523	chr12	24542787	24543086	intron (NR_028341, intron 7 of 13)	intron (NR_028341, intron 7 of 13)	-29351	NM_001161406	195733	NM_145890	ENSMUSG00000020656	Grhl1	LBP-32|MGR|Tcfcp2l2	grainyhead like transcription factor 1	protein-coding	1.87718	1.91068	1.97446	1.55633	1.7204	1.46162	1.77064	1.6268	1.89411	1.86308	1.76735	1.68211	-0.0743928	0.893426	0.999997	5.2325	3.375
Uber_peak_4608	chr1	120586549	120586848	Intergenic	Intergenic	-15789	NM_010133	13798	NM_010133	ENSMUSG00000058665	En1	En-1|Mo-en.1|engrailed-1	engrailed 1	protein-coding	3.00895	2.84676	3.0162	3.01499	2.9285	3.00971	3.20827	3.06426	3.14636	2.54215	3.03307	2.76313	-0.0066227	0.985652	0.999997	12.5558	8.375
Uber_peak_96599	chr7	75253589	75253888	intron (NM_001360573, intron 1 of 13)	intron (NM_001360573, intron 1 of 13)	-33719	NM_001360575	64176	NM_153579	ENSMUSG00000053025	Sv2b	A830038F04Rik|AI850768|mKIAA0735	synaptic vesicle glycoprotein 2 b	protein-coding	2.07155	2.01728	1.97511	2.15321	2.22738	2.14955	2.28186	2.26169	2.0926	1.97309	2.15477	2.20616	-0.230562	0.630929	0.999997	6.6525	4.45833
Uber_peak_19684	chr11	96863705	96864004	Intergenic	Intergenic	13461	NR_029562	387170	NR_029562	ENSMUSG00000065515	Mir152	Mirn152|mir-152|mmu-mir-152	microRNA 152	ncRNA	4.07226	4.32705	4.2939	4.15827	4.20336	4.39185	3.87477	4.21793	4.18738	4.25505	3.94231	4.18756	0.23993	0.325263	0.999997	29.6408	19.25
Uber_peak_75002	chr4	45972094	45972393	promoter-TSS (NM_146142)	promoter-TSS (NM_146142)	-54	NM_146142	100121	NM_146142	ENSMUSG00000035517	Tdrd7	5730495N10Rik|AI447470|PCTAIRE2BP	tudor domain containing 7	protein-coding	4.88599	5.19498	4.72911	5.19531	5.20587	5.27192	5.03297	5.0557	5.18562	5.49053	5.44318	5.2347	-0.222871	0.23581	0.999997	58.7575	39.875
Uber_peak_25840	chr12	98678634	98678933	intron (NM_001146199, intron 18 of 18)	intron (NM_001146199, intron 18 of 18)	50641	NM_001289572	104871	NM_178914	ENSMUSG00000021007	Spata7	AI661438|B230306G18Rik|HSD3	spermatogenesis associated 7	protein-coding	2.41385	1.78219	2.04421	1.98285	2.57327	2.21404	2.19663	2.23005	2.23248	2.12517	2.38604	2.48453	-0.356838	0.465778	0.999997	7.11667	4.875
Uber_peak_14060	chr10	117337987	117338286	Intergenic	Intergenic	38837	NM_001310609	432508	NM_001013391	ENSMUSG00000055531	Cpsf6	4733401N12Rik|AI256641|CFIM|CFIM68|HPBRII-4|HPBRII-7	cleavage and polyadenylation specific factor 6	protein-coding	1.5904	1.73934	1.79613	1.80019	1.63217	1.55951	1.60043	1.76841	1.73686	1.60835	1.39654	1.59903	0.346268	0.540047	0.999997	4.7025	2.95833
Uber_peak_33497	chr14	26028728	26029027	intron (NM_207229, intron 2 of 3).3	intron (NM_207229, intron 2 of 3).3	13782	NM_207229	211623	NM_207229	ENSMUSG00000095304	Plac9a	Plac9	placenta specific 9a	protein-coding	0	0	0	0	0	0	0	0	0	0	0	0		1	1	0	0
Uber_peak_9457	chr10	20841718	20842017	Intergenic	MER63A|DNA|hAT-Blackjack	-110680	NM_001358561	52906	NM_026203	ENSMUSG00000019986	Ahi1	1700015F03Rik|Ahi-1|D10Bwg0629e	Abelson helper integration site 1	protein-coding	1.3528	0.994301	1.13827	1.32048	1.60124	1.47398	1.26978	1.18245	1.15375	1.18178	1.15878	1.07517	0.916692	0.171999	0.999997	3.87167	2.5
Uber_peak_33002	chr14	17963984	17964283	intron (NM_001113417, intron 4 of 9)	intron (NM_001113417, intron 4 of 9)	-17511	NM_009380	21834	NM_009380	ENSMUSG00000021779	Thrb	Nr1a2|T3R[b]|T3Rbeta|Thrb1|Thrb2|c-erbAbeta	thyroid hormone receptor beta	protein-coding	1.39758	1.54971	1.40068	1.29177	1.32018	1.37708	1.41473	1.45702	1.29979	1.32903	1.69316	1.50042	-0.36266	0.557877	0.999997	4.1175	2.83333
Uber_peak_112827	chrX	100597503	100597802	Intergenic	Intergenic	-2783	NM_020621	57385	NM_020621	ENSMUSG00000044359	P2ry4	P2Y4|P2Y4R	pyrimidinergic receptor P2Y, G-protein coupled, 4	protein-coding	2.93153	2.61598	2.93876	2.81616	2.47475	3.17769	2.69116	2.81106	2.42081	2.63184	2.80596	2.46111	0.579537	0.150236	0.999997	11.1492	7.25
Uber_peak_15517	chr11	22936723	22937022	intron (NM_001361661, intron 2 of 2)	intron (NM_001361661, intron 2 of 2)	-35133	NM_011663	22183	NM_011663	ENSMUSG00000044068	Zrsr1	D11Ncvs75|Irlgs2|SP2|U2af1-rs1|U2afbp-rs	zinc finger (CCCH type), RNA binding motif and serine/arginine rich 1	protein-coding	3.10216	3.35521	2.94188	3.33087	3.35429	3.10529	3.31083	3.89101	3.35404	3.14637	3.13088	2.84868	-0.2006	0.569387	0.999997	15.5475	9.79167
Uber_peak_107905	chr9	50646979	50647278	intron (NM_145614, intron 7 of 13)	intron (NM_145614, intron 7 of 13)	12652	NM_145614	235339	NM_145614	ENSMUSG00000000168	Dlat	6332404G05Rik|DLTA|PDC-E2	dihydrolipoamide S-acetyltransferase (E2 component of pyruvate dehydrogenase complex)	protein-coding	1.53814	1.39658	1.32856	1.49795	1.23672	1.71887	1.45079	1.60813	1.5083	1.26696	1.47869	1.53642	-0.0605315	0.921201	0.999997	4.1525	2.83333
Uber_peak_90668	chr6	82996733	82997032	intron (NM_033079, intron 4 of 9)	intron (NM_033079, intron 4 of 9)	36589	NM_010070	13448	NM_010070	ENSMUSG00000068335	Dok1	AW557123|p62DOK	docking protein 1	protein-coding	5.1723	4.91041	4.85899	5.2487	5.20274	5.03822	5.20586	4.77009	4.78674	5.20954	5.07625	5.02132	0.0716911	0.706086	0.999997	54.1858	35.9167
Uber_peak_4529	chr1	118982474	118982773	intron (NM_001081125, intron 2 of 13)	intron (NM_001081125, intron 2 of 13)	28403	NR_105764	102465176	NR_105764	ENSMUSG00000098273	Mir6346	Gm27829|mmu-mir-6346	microRNA 6346	ncRNA	1.92918	1.97664	1.82629	2.1856	2.37321	2.03723	2.09162	1.88932	2.51328	2.18053	1.99307	1.92251	-0.198468	0.696303	0.999997	6.56083	4.54167
Uber_peak_5752	chr1	141990862	141991161	Intergenic	Intergenic	-1334609	NR_040604	75910	NR_040604	ENSMUSG00000102368	4930590L20Rik	-	RIKEN cDNA 4930590L20 gene	ncRNA	1.8901	1.55063	1.70104	1.72855	1.74527	1.47205	1.50904	1.88048	1.89131	1.41641	1.39552	1.68966	0.220565	0.703815	0.999997	4.87417	3.04167
Uber_peak_35811	chr14	73476608	73476907	Intergenic	Intergenic	-33292	NM_026119	67381	NM_026119	ENSMUSG00000022109	Med4	2410046H15Rik|DRIP36|HSPC126|TRAP36|Vdirp|Vdrip	mediator complex subunit 4	protein-coding	2.88729	3.24902	2.9804	3.12791	2.87399	3.28482	3.43184	3.96272	3.09037	3.16719	2.83183	3.0844	-0.475918	0.206145	0.999997	15.3725	9.54167
Uber_peak_11607	chr10	70428208	70428507	Intergenic	Intergenic	-12311	NM_001143777	71721	NM_024244	ENSMUSG00000043259	Fam13c	1200015N20Rik|C030038O19Rik|mKIAA1796	family with sequence similarity 13, member C	protein-coding	4.25815	4.02609	4.16685	4.1365	3.85343	3.7913	4.04097	4.36892	4.16548	4.48829	3.95606	4.20535	-0.279657	0.274219	0.999997	28.7325	18.5417
Uber_peak_64984	chr2	149454094	149454393	Intergenic	Intergenic	48994	NM_021405	58214	NM_021405	ENSMUSG00000033156	Cst10	DD72	cystatin 10 (chondrocytes)	protein-coding	1.90714	2.13056	1.91102	2.29303	1.8432	1.85813	2.14666	2.19473	1.95413	2.15776	2.09706	2.0678	-0.38676	0.442011	0.999997	6.45167	4.29167
Uber_peak_13941	chr10	115193431	115193730	Intergenic	Intergenic	-8558	NM_173391	216343	NM_173391	ENSMUSG00000006764	Tph2	AU043594|Ntph	tryptophan hydroxylase 2	protein-coding	1.57175	1.62833	1.77707	1.782	1.61305	1.45438	1.66989	1.74889	1.71879	1.39878	1.7971	1.39173	0.0588447	0.91884	0.999997	4.6675	3.125
Uber_peak_3352	chr1	83389538	83389837	intron (NM_001356547, intron 1 of 11)	intron (NM_001356547, intron 1 of 11)	18513	NM_001356547	77629	NM_172430	ENSMUSG00000026163	Sphkap	4930544G21Rik|A930009L15Rik|AI852220|SKIP|mKIAA1678	SPHK1 interactor, AKAP domain containing	protein-coding	1.84599	1.69943	1.75172	1.85175	1.90052	1.32971	1.82326	1.8242	1.62273	1.56638	1.67011	1.73826	0.132109	0.814442	0.999997	4.92417	3.125
Uber_peak_17389	chr11	58938782	58939081	promoter-TSS (NM_022423)	promoter-TSS (NM_022423)	-25	NM_022423	108660	NM_022423	ENSMUSG00000020496	Rnf187	2410016F01Rik|AB030190|RACO-1	ring finger protein 187	protein-coding	5.1822	5.01826	5.09477	5.21491	4.93191	5.24805	5.1657	4.97819	4.73474	4.91824	4.97008	5.41117	0.117346	0.539208	0.999997	55.3742	36.5833
Uber_peak_106501	chr9	26728645	26728944	Intergenic	Intergenic	-5014	NM_001310766	76898	NM_029792	ENSMUSG00000045994	B3gat1	0710007K08Rik|AI846286|GlcAT-P|Glcatp|Hnk1	beta-1,3-glucuronyltransferase 1 (glucuronosyltransferase P)	protein-coding	3.14642	2.91293	2.9277	3.06212	2.82802	2.75548	2.96241	2.67047	2.96825	3.31943	2.60726	3.24798	-0.107463	0.777122	0.999997	12.4933	8.16667
Uber_peak_31120	chr13	95639820	95640119	intron (NM_027711, intron 30 of 35)	intron (NM_027711, intron 30 of 35)	-21503	NM_010169	14062	NM_010169	ENSMUSG00000048376	F2r	AI482343|Cf2r|Par1|ThrR	coagulation factor II (thrombin) receptor	protein-coding	1.66207	1.61973	1.76811	1.71273	1.70476	1.93249	1.57798	1.6114	1.72385	2.13992	1.75314	1.6678	-0.0881999	0.874365	0.999997	5.065	3.375
Uber_peak_11903	chr10	76345246	76345545	promoter-TSS (NM_001081419)	promoter-TSS (NM_001081419)	-104	NM_001081419	64451	NM_001081419	ENSMUSG00000020231	Dip2a	4931420H10Rik|AI426328|Dip2|Kiaa0184-hp|mKIAA0184	disco interacting protein 2 homolog A	protein-coding	5.16773	5.38345	5.28115	5.50446	5.44137	5.42001	5.36023	5.28809	5.36569	5.16715	5.36907	5.42175	0.0576689	0.7317	0.999997	66.1217	44.0833
Uber_peak_18241	chr11	71986745	71987044	Intergenic	Intergenic	-46772	NR_045942	73816	NR_045942	ENSMUSG00000085528	4930401O10Rik	-	RIKEN cDNA 4930401O10 gene	ncRNA	1.83016	1.485	2.01568	1.76146	1.67215	1.75836	1.54624	1.57776	1.42683	1.81769	1.78854	1.72381	0.486669	0.39036	0.999997	5.09417	3.33333
Uber_peak_1114	chr1	35388183	35388482	Intergenic	Intergenic	538343	NM_001357425	226971	NM_145516	ENSMUSG00000026123	Plekhb2	2310009M15Rik|AU018239|Evt2|Phdc|evt-2	pleckstrin homology domain containing, family B (evectins) member 2	protein-coding	2.54269	2.38608	2.54836	2.93026	2.70565	2.81488	3.06372	2.44548	2.36576	2.49878	2.59896	2.83145	0.0461953	0.91273	0.999997	10.1258	6.91667
Uber_peak_66245	chr2	168491838	168492137	intron (NM_001291169, intron 9 of 10)	intron (NM_001291169, intron 9 of 10)	98378	NM_001037177	18019	NM_010899	ENSMUSG00000027544	Nfatc2	AI607462|NF-ATc2|NF-ATp|NFAT1|NFAT1-D|Nfatp	nuclear factor of activated T cells, cytoplasmic, calcineurin dependent 2	protein-coding	1.99144	1.64681	1.89921	1.91427	1.83887	1.57289	2.37912	1.62499	2.00216	1.80333	2.05497	2.11295	-0.859446	0.124848	0.999997	5.68583	4.08333
Uber_peak_47345	chr17	9026803	9027102	Intergenic	Intergenic	38619	NM_001347544	66931	NM_025851	ENSMUSG00000023873	1700010I14Rik	-	RIKEN cDNA 1700010I14 gene	protein-coding	1.96057	2.32037	1.96486	1.8976	1.9062	1.89452	2.10317	1.93258	1.82638	1.8664	1.9947	2.17509	0.0361542	0.943233	0.999997	6.20667	4.125
Uber_peak_84409	chr5	100956803	100957102	Intergenic	Intergenic	110723	NM_172715	231510	NM_172715	ENSMUSG00000029314	Gpat3	1-AGPAT|1-AGPAT 9|4933407I02Rik|4933408F15|A230097K15Rik|Agpat9|GPAT-3|mGPAT3	glycerol-3-phosphate acyltransferase 3	protein-coding	1.18658	1.53815	1.40336	1.44453	1.33266	1.10015	1.31671	1.10748	1.2915	1.2305	1.41705	1.22332	0.40312	0.532928	0.999997	3.66417	2.5
Uber_peak_92340	chr6	113891268	113891567	5' UTR (NM_001036684, exon 1 of 20)	5' UTR (NM_001036684, exon 1 of 20)	122	NM_001036684	11941	NM_009723	ENSMUSG00000030302	Atp2b2	D6Abb2e|Gena300|PMCA2|Tmy|dfw|jog|wms|wri	ATPase, Ca++ transporting, plasma membrane 2	protein-coding	4.75112	4.89454	4.88518	4.64659	4.5712	4.78587	4.95214	5.12751	4.77026	5.30491	4.68291	5.29376	-0.398447	0.0552389	0.999997	49.1667	32
Uber_peak_107823	chr9	48972554	48972853	Intergenic	Intergenic	-7713	NM_020274	57014	NM_020274	ENSMUSG00000008590	Htr3b	5-HT3B	5-hydroxytryptamine (serotonin) receptor 3B	protein-coding	2.29928	2.31572	2.01708	2.19213	2.06347	2.11456	2.1705	2.20118	2.27798	2.25948	1.85623	2.45686	-0.140556	0.769594	0.999997	7.2075	4.66667
Uber_peak_38938	chr15	37418772	37419071	intron (NM_001359844, intron 5 of 7)	Lx8|LINE|L1	-6633	NM_029113	74892	NM_029113	ENSMUSG00000022288	4930447A16Rik	-	RIKEN cDNA 4930447A16 gene	protein-coding	1.97322	2.01176	2.16485	1.90977	1.8071	2.12805	1.77991	1.9458	2.07517	2.04757	2.00593	2.18618	-0.0301464	0.952226	0.999997	6.04	4.08333
Uber_peak_43990	chr16	25783691	25783990	intron (NM_001127260, intron 3 of 12)	intron (NM_001127260, intron 3 of 12)	-18076	NM_001127264	22061	NM_011641	ENSMUSG00000022510	Trp63	AI462811|Ket|P51/P63|P63|P73l|Tp63|Trp53rp1	transformation related protein 63	protein-coding	2.58031	2.5887	2.58623	2.77211	2.56015	2.58568	2.51507	2.49794	2.54026	2.67023	2.60836	2.35833	0.245783	0.548209	0.999997	9.56583	6.33333
Uber_peak_108111	chr9	54395656	54395955	intron (NM_172771, intron 27 of 43)	intron (NM_172771, intron 27 of 43)	-94235	NR_045805	73567	NM_001033169	ENSMUSG00000074343	Gldnos	1700104A03Rik	gliomedin, opposite strand	ncRNA	1.49465	1.44687	1.4986	1.18903	1.21105	1.27544	1.40017	1.10112	1.10168	1.40815	1.27527	1.11937	0.667285	0.306499	0.999997	3.7275	2.33333
Uber_peak_71327	chr3	115614081	115614380	Intergenic	MER110A|LTR|ERV1	100825	NM_007901	13609	NM_007901	ENSMUSG00000045092	S1pr1	AI849002|Edg1|Lpb1|S1p|S1p1	sphingosine-1-phosphate receptor 1	protein-coding	2.12833	1.79121	2.04113	2.03104	2.09442	2.0986	1.74536	2.02176	2.11699	1.84556	1.7734	1.83529	0.580195	0.256763	0.999997	6.1475	3.91667
Uber_peak_100338	chr8	14095679	14095978	promoter-TSS (NM_172910)	promoter-TSS (NM_172910)	-47	NM_172910	244310	NM_172910	ENSMUSG00000047495	Dlgap2	6430596N04Rik|Dap-2|Dap2|Sapap2	DLG associated protein 2	protein-coding	3.96114	3.78136	4.19142	4.22136	4.26222	4.37811	4.18451	3.9611	3.64852	4.08209	4.06303	4.01193	0.263253	0.308627	0.999997	27.3758	18.0417
Uber_peak_50285	chr17	79949464	79949763	Intergenic	Intergenic	-53490	NM_001286647	56298	NM_019717	ENSMUSG00000059811	Atl2	2010110I21Rik|AA407293|AV334690|Aip-2|Arl6ip2	atlastin GTPase 2	protein-coding	1.59244	1.44921	1.87715	1.28437	1.29101	1.62572	1.8987	1.30619	1.29162	1.318	1.66012	1.7506	-0.118969	0.854001	0.999997	4.64833	3.16667
Uber_peak_80348	chr4	153228144	153228443	Intergenic	MT2A|LTR|ERVL	254537	NM_001099299	230959	NM_001099299	ENSMUSG00000039546	Ajap1	Gm573	adherens junction associated protein 1	protein-coding	2.31561	2.48382	2.22993	1.97301	2.38271	2.20343	2.18583	1.99371	1.80541	2.34961	2.37517	2.18391	0.368861	0.445132	0.999997	7.41	4.83333
Uber_peak_35610	chr14	70001789	70002088	intron (NM_028560, intron 4 of 6)	intron (NM_028560, intron 4 of 6)	-75379	NM_018781	13655	NM_018781	ENSMUSG00000033730	Egr3	Pilot	early growth response 3	protein-coding	4.16968	4.71106	4.5447	4.90697	5.06399	4.5011	4.66487	4.50221	4.69705	4.87566	4.70815	4.55855	-0.00472373	0.982851	0.999997	41.4242	27.6667
Uber_peak_40443	chr15	73456043	73456342	Intergenic	Intergenic	-33001	NM_007982	14083	NM_007982	ENSMUSG00000022607	Ptk2	FADK 1|FAK|FRNK|Fadk|p125FAK	PTK2 protein tyrosine kinase 2	protein-coding	2.04262	2.17738	2.2438	1.89897	2.20025	2.35441	2.1989	2.52965	1.9099	2.28831	2.43981	2.41895	-0.529269	0.274777	0.999997	7.30167	4.79167
Uber_peak_13725	chr10	110192102	110192401	Intergenic	Intergenic	-191861	NM_001081035	260315	NM_177797	ENSMUSG00000020181	Nav3	4732483H20Rik|9630020C08Rik|POMFIL1|Pomfil1p|mKIAA0938|unc53H3	neuron navigator 3	protein-coding	3.35873	3.52183	3.43983	3.87935	3.60909	3.48017	3.29476	3.4358	3.9065	3.79424	3.36908	3.41181	0.0194238	0.950127	0.999997	19.1342	12.75
Uber_peak_106820	chr9	32206016	32206315	intron (NM_001370957, intron 9 of 21)	intron (NM_001370957, intron 9 of 21)	-18110	NM_177379	330914	NM_177379	ENSMUSG00000041444	Arhgap32	3426406O18Rik|Gc-gap|Grit|Px-rics|Rics|mKIAA0712|p200Rhogap|p250Gap	Rho GTPase activating protein 32	protein-coding	2.10712	2.38851	2.20782	2.03408	2.05691	2.10872	1.99713	2.49274	2.27282	2.17567	2.12541	2.16287	-0.182997	0.701257	0.999997	7.08583	4.5
Uber_peak_106216	chr9	20888025	20888324	promoter-TSS (NM_145610)	promoter-TSS (NM_145610)	-1	NM_145610	235036	NM_145610	ENSMUSG00000004100	Ppan	A230087P06Rik|SSF1	peter pan homolog	protein-coding	5.18936	4.9251	5.41843	5.33223	4.93234	5.23986	5.25026	5.02426	5.19595	5.48025	5.1517	5.24528	-0.0618577	0.733514	0.999997	60.6325	40.1667
Uber_peak_112822	chrX	100526979	100527278	intron (NM_001114084, intron 1 of 6)	intron (NM_001114084, intron 1 of 6)	2290	NM_001114084	668257	NM_001114084	ENSMUSG00000067597	Dgat2l6	9930021F22Rik	diacylglycerol O-acyltransferase 2-like 6	protein-coding	2.32842	2.26497	2.5106	2.30317	2.29281	2.62212	2.1174	2.52789	2.64549	2.37341	2.2366	1.93142	0.25391	0.581874	0.999997	8.09	5.20833
Uber_peak_5537	chr1	136267701	136268000	TTS (NM_001347109)	TTS (NM_001347109)	-6924	NM_001101516	383563	NM_001101516	ENSMUSG00000052759	Gpr25	Gm1300	G protein-coupled receptor 25	protein-coding	2.32448	2.08303	2.41629	2.28627	2.19564	1.97942	2.48296	2.11867	1.99431	2.20563	2.27302	2.26991	-0.0555225	0.906313	0.999997	7.33667	4.83333
Uber_peak_73240	chr3	154673275	154673574	Intergenic	MTE2b|LTR|ERVL-MaLR	-37709	NM_175176	209601	NM_175176	ENSMUSG00000078161	Erich3	1700013E18Rik|4922501L14Rik|5031409G23Rik|AI596448|Gm133	glutamate rich 3	protein-coding	1.9523	1.89721	1.75725	1.71621	2.10553	1.94835	1.92546	1.70634	1.72674	1.85253	1.9001	1.7553	0.352778	0.50298	0.999997	5.66167	3.75
Uber_peak_27639	chr13	16355299	16355598	Intergenic	Lx7|LINE|L1	-332025	NR_155430	100503142	NR_155430		B230303A05Rik	B230303A05|EG328191	U1 small nuclear ribonucleoprotein 1C pseudogene	pseudo	3.04952	2.52486	2.51406	2.53888	2.37606	2.60106	2.60319	2.61652	2.48506	2.4664	2.77243	2.60084	0.052436	0.899536	0.999997	9.705	6.375
Uber_peak_104146	chr8	103167045	103167344	Intergenic	Intergenic	180340	NR_036588	69794	NR_036588	ENSMUSG00000110340	1600027J07Rik	-	RIKEN cDNA 1600027J07 gene	ncRNA	1.15063	1.01209	1.25844	1.14317	1.06818	1.22431	0.98431	1.08386	1.39256	1.18242	1.0701	0.983469	0.143324	0.833052	0.999997	3.355	2.20833
Uber_peak_72179	chr3	133338819	133339118	intron (NM_001293641, intron 5 of 11)	intron (NM_001293641, intron 5 of 11)	28858	NM_001293641	74776	NM_146141	ENSMUSG00000028013	Ppa2	1110013G13Rik|Sid6306	pyrophosphatase (inorganic) 2	protein-coding	4.32086	4.36746	4.17335	4.53734	4.65829	4.15073	4.31132	4.59632	4.37358	4.0762	4.42794	4.52592	-0.0219264	0.925197	0.999997	33.655	22.25
Uber_peak_47325	chr17	8850160	8850459	intron (NM_001347321, intron 1 of 21)	intron (NM_001347321, intron 1 of 21)	324	NM_001347321	23984	NM_011866	ENSMUSG00000023868	Pde10a	-	phosphodiesterase 10A	protein-coding	2.91686	2.98094	2.75363	2.75525	3.00187	2.75061	3.19623	2.66447	3.08011	3.46612	3.02188	2.75065	-0.518498	0.173441	0.999997	12.4867	8.375
