## Supplementary material for "Silc1 long noncoding RNA is an immediate-early gene promoting efficient memory formation": Table S2 (part 41 of 41)

### Sheet: Sheet1 (continued)
Peak name	Chr	Start	End	Annotation	Detailed.Annotation	Distance.to.TSS	Nearest.PromoterID	Entrez.ID	Nearest.Refseq	Nearest.Ensembl	Gene.Name	Gene.Alias	Gene.Description	Gene.Type	WT1	WT2	WT3	WT4	WT5	WT6	KO1	KO2	KO3	KO4	KO5	KO6	KO.vs..WT.Log2.Fold.Change	KO.vs..WT.p.value	KO.vs..WT.adj..p.value	Average normalized reads	Average raw reads
Uber_peak_45175	chr16	49970523	49970822	Intergenic	Intergenic	-9788	NR_045001	628951	NR_045001		Gm6936	-	predicted gene 6936	ncRNA	2.31853	2.07713	2.32396	2.2102	2.08368	2.27677	2.26628	2.32512	2.42917	2.11794	2.08447	2.02065	0.0306863	0.947736	0.999997	7.34583	4.75
Uber_peak_26873	chr12	111977288	111977587	intron (NM_029056, intron 1 of 35)	intron (NM_029056, intron 1 of 35)	3314	NM_001127685	217874	NM_001127685	ENSMUSG00000091402	Rd3l	A930011N13	retinal degeneration 3-like	protein-coding	1.02279	1.09897	1.02505	0.945232	1.0504	1.12383	1.15808	1.06584	1.3735	1.07144	1.12762	1.24403	-0.900793	0.203131	0.999997	2.8975	2.08333
Uber_peak_8993	chr10	10718625	10718924	intron (NM_001114333, intron 8 of 9)	intron (NM_001114333, intron 8 of 9)	-32272	NR_046010	78056	NR_046010	ENSMUSG00000112730	4930567K20Rik	1700038H22Rik	RIKEN cDNA 4930567K20 gene	ncRNA	1.73075	1.37614	1.73466	1.75947	1.77879	1.9014	1.63685	1.57638	1.84692	1.8154	1.58546	1.63545	0.164393	0.770222	0.999997	4.84417	3.25
Uber_peak_106327	chr9	22051870	22052169	promoter-TSS (NM_010487)	promoter-TSS (NM_010487)	4	NM_010487	15571	NM_010487	ENSMUSG00000003410	Elavl3	2600009P04Rik|Huc|PLE21|mHuC	ELAV like RNA binding protein 3	protein-coding	4.83039	4.67741	4.9209	4.73536	4.72212	4.99157	5.10814	4.80928	5.01022	5.00445	4.87891	4.88779	-0.201526	0.301206	0.999997	47.9167	31.9583
Uber_peak_26037	chr12	100841225	100841524	exon (NM_145448, exon 5 of 13)	exon (NM_145448, exon 5 of 13)	58150	NM_001177674	238377	NM_175493	ENSMUSG00000047415	Gpr68	BB131428|Ogr1	G protein-coupled receptor 68	protein-coding	3.18205	3.29312	3.59311	3.33127	3.02113	2.92085	3.31147	3.24749	3.13412	3.14844	3.46472	3.25095	-0.0736824	0.826682	0.999997	15.1433	10.0833
Uber_peak_113794	chrX	170674227	170674526	intron (NM_001199212, intron 2 of 7)	intron (NM_001199212, intron 2 of 7)	1732	NM_001199212	107626	NM_001199212	ENSMUSG00000093806	Asmt	Hiomt	acetylserotonin O-methyltransferase	protein-coding	1.34891	1.51658	1.23592	1.59847	1.49698	1.66999	1.28359	1.63167	1.35742	1.4804	1.80478	1.47162	-0.145637	0.813549	0.999997	4.41833	3.125
Uber_peak_111550	chr9	121931000	121931299	Intergenic	(CAGG)n|Simple_repeat|Simple_repeat	-6126	NR_033553	69430	NR_033553	ENSMUSG00000043773	1700048O20Rik	1700022O21Rik	RIKEN cDNA 1700048O20 gene	ncRNA	0	0	0	0	0	0	0	0	0	0	0	0		1	1	0	0
Uber_peak_27739	chr13	19026900	19027199	intron (NM_001289546, intron 1 of 20)	intron (NM_001289546, intron 1 of 20)	78698	NM_175007	218038	NM_175007	ENSMUSG00000021314	Amph	-	amphiphysin	protein-coding	2.44991	2.38384	2.45538	2.55203	2.51719	2.84107	2.31913	2.65217	2.56909	2.41102	2.46285	2.54609	0.167932	0.690841	0.999997	9.2325	6.125
Uber_peak_88289	chr6	22688704	22689003	Intergenic	Intergenic	-186649	NM_001081306	19283	NM_011219	ENSMUSG00000068748	Ptprz1	AI850339|DSD-1-PG|PTPbeta|PTPzeta|Ptprz|Ptpz|R-PTP-zeta|RPTPz|Rptpbeta	protein tyrosine phosphatase, receptor type Z, polypeptide 1	protein-coding	1.9744	2.19848	2.08022	1.92187	2.50871	2.07953	2.05312	2.26748	2.24421	2.22485	2.0331	2.05135	-0.0501129	0.917668	0.999997	7.065	4.45833
Uber_peak_59009	chr2	27163908	27164207	Intergenic	Intergenic	-1354	NR_040524	329371	NR_040524	ENSMUSG00000085008	Dbhos	6430548G04|Gm13399	dopamine beta hydroxylase, opposite strand	ncRNA	4.1381	3.49946	3.87495	3.911	3.56726	3.68174	4.28681	3.8562	3.50644	4.08097	3.98609	4.01298	-0.33913	0.233519	0.999997	24.1383	15.9583
Uber_peak_85935	chr5	124095780	124096079	promoter-TSS (NM_019875)	promoter-TSS (NM_019875)	-131	NM_019875	56325	NM_019875	ENSMUSG00000029408	Abcb9	TAPL|mKIAA1520	ATP-binding cassette, sub-family B (MDR/TAP), member 9	protein-coding	5.04312	4.81179	5.05654	4.95332	4.92863	5.38432	5.2123	4.61387	4.98767	5.03221	5.08188	5.65626	-0.13346	0.521111	0.999997	55.0717	37.4583
Uber_peak_17741	chr11	64978840	64979139	promoter-TSS (NM_023479)	promoter-TSS (NM_023479)	-46	NM_001362982	68626	NM_023479	ENSMUSG00000020549	Elac2	1110017O07Rik|D11Wsu80e|Hpc2	elaC ribonuclease Z 2	protein-coding	6.02094	5.79349	5.88086	6.11995	6.08014	6.33585	6.04555	5.98738	6.22274	6.23705	6.10553	6.04005	-0.0690834	0.630623	0.999997	110.411	73.8333
Uber_peak_62571	chr2	102117384	102117683	intron (NM_178886, intron 1 of 5)	intron (NM_178886, intron 1 of 5)	68927	NM_001290784	241576	NM_178886	ENSMUSG00000048058	Ldlrad3	6430500P08|AI194318|Lrad3	low density lipoprotein receptor class A domain containing 3	protein-coding	3.39282	3.65732	3.40117	3.3481	3.25574	3.2302	3.3205	3.55547	3.6213	3.93241	3.3806	3.59239	-0.408988	0.194461	0.999997	18.1983	11.9167
Uber_peak_64262	chr2	134825758	134826057	intron (NM_001145830, intron 2 of 31)	intron (NM_001145830, intron 2 of 31)	39743	NM_019677	18795	NM_019677	ENSMUSG00000051177	Plcb1	3110043I21Rik|AI132408|Plcb|mKIAA0581	phospholipase C, beta 1	protein-coding	1.66514	1.81191	1.66866	1.5448	1.81705	1.86668	1.75935	1.95127	1.72719	1.58726	1.68915	1.84042	-0.118878	0.828659	0.999997	5	3.25
Uber_peak_51532	chr18	16717696	16717995	intron (NM_007664, intron 2 of 15)	URR1B|DNA|hAT-Charlie	91401	NM_007664	12558	NM_007664	ENSMUSG00000024304	Cdh2	CDHN|N-CAD|Ncad	cadherin 2	protein-coding	1.05105	1.02245	1.27166	1.23943	1.30945	1.06322	1.18775	1.21725	1.16327	1.09953	1.00055	1.09261	0.230157	0.731093	0.999997	3.21167	2.04167
Uber_peak_26871	chr12	111958161	111958460	Intergenic	Intergenic	8699	NM_001361914	70257	NM_027360	ENSMUSG00000021290	Atp5mpl	2010107E04Rik|9430003J03Rik|AU043134|AV124504|MLQ|Mp68	ATP synthase membrane subunit 6.8PL	protein-coding	3.51282	3.75709	3.22367	3.64004	3.22306	3.6782	3.82881	3.36325	3.57065	3.80477	3.24095	3.91047	-0.224562	0.474979	0.999997	19.4592	13
Uber_peak_42438	chr15	99778219	99778518	TTS (NM_023063)	TTS (NM_023063)	-5853	NM_028015	71949	NM_028015	ENSMUSG00000023021	Cers5	2310081H14Rik|AU045339|AW544927|Lass5|Trh4	ceramide synthase 5	protein-coding	1.88671	1.73771	1.89094	1.82709	1.71481	2.05103	2.03557	2.45153	1.66448	1.7002	2.16245	1.59345	-0.413038	0.460749	0.999997	6.24333	3.95833
Uber_peak_16118	chr11	35126377	35126676	intron (NM_011412, intron 1 of 35)	MIRb|SINE|MIR	5070	NM_011412	20564	NM_011412	ENSMUSG00000056427	Slit3	Slil2|Slit1|b2b2362.1Clo	slit guidance ligand 3	protein-coding	2.47242	2.32055	2.12288	2.04484	2.06856	2.11915	2.1752	2.31021	2.13627	2.18608	2.25489	2.09206	0.0140228	0.976198	0.999997	7.26833	4.66667
Uber_peak_37644	chr14	124485415	124485714	intron (NM_207667, intron 1 of 4)	intron (NM_207667, intron 1 of 4)	191563	NM_207667	14169	NM_010201	ENSMUSG00000025551	Fgf14	FHF-4|Fhf4|Tg(tetO-MAPT*P301L)4510Kha|mFHF-4(1B)	fibroblast growth factor 14	protein-coding	1.98465	2.38933	1.98847	2.33321	2.62024	2.58082	2.24267	2.17183	2.41687	2.40598	2.0676	2.2407	0.25682	0.584979	0.999997	7.73917	5.16667
Uber_peak_70352	chr3	95106705	95107004	promoter-TSS (NM_001293707)	promoter-TSS (NM_001293707)	76	NM_001293707	18720	NM_008847	ENSMUSG00000028126	Pip5k1a	PI4P5K-I[a]|PIP5K1-alpha|PIP5KIalpha|Pipk5a	phosphatidylinositol-4-phosphate 5-kinase, type 1 alpha	protein-coding	5.17216	5.16349	5.31521	5.36584	4.95053	5.11889	5.19069	5.47791	5.3199	5.43037	5.1993	5.30663	-0.168081	0.338762	0.999997	62.41	41
Uber_peak_78389	chr4	125066485	125066784	promoter-TSS (NM_175246)	promoter-TSS (NM_175246)	-38	NM_001356560	76793	NM_175246	ENSMUSG00000050213	Snip1	2410133M08Rik	Smad nuclear interacting protein 1	protein-coding	3.78539	3.84369	3.85785	3.6278	3.97007	3.94159	4.13785	3.9034	3.75276	4.45043	3.92505	4.24889	-0.461356	0.0901412	0.999997	25.3083	16.75
Uber_peak_106273	chr9	21462951	21463250	intron (NM_001039520, intron 2 of 20)	intron (NM_001039520, intron 2 of 20)	33464	NR_029585	387194	NR_029585	ENSMUSG00000065547	Mir199a-1	Mirn199|Mirn199a-1|mir-199a-1	microRNA 199a-1	ncRNA	2.82129	2.50752	2.40247	2.45273	2.46063	2.21908	2.78614	2.59783	2.67101	2.44944	2.75697	2.71993	-0.58348	0.169735	0.999997	9.20667	6.25
Uber_peak_41316	chr15	83760653	83760952	Intergenic	Intergenic	-19221	NM_172610	223726	NM_172610	ENSMUSG00000041708	Mpped1	6230403M19|AW456965|D15Bwg0669e	metallophosphoesterase domain containing 1	protein-coding	2.88679	2.95186	3.04859	2.79417	2.49021	2.85227	3.11183	2.63236	2.81258	2.81107	3.12526	3.26978	-0.360019	0.347898	0.999997	11.9333	8.29167
Uber_peak_30201	chr13	70475433	70475732	Intergenic	Intergenic	-97659	NR_045934	73584	NR_045934	ENSMUSG00000101051	1700100L14Rik	-	RIKEN cDNA 1700100L14 gene	ncRNA	3.05606	2.73374	3.0634	3.11321	2.9781	3.05225	2.95005	2.73183	3.13446	3.42442	3.28237	2.94738	-0.246847	0.496034	0.999997	13.295	9.125
Uber_peak_77752	chr4	110028785	110029084	Intergenic	Intergenic	50909	NM_172296	242620	NM_172296	ENSMUSG00000047143	Dmrta2	Dmrt5	doublesex and mab-3 related transcription factor like family A2	protein-coding	2.85046	2.91689	2.68662	2.88462	2.84583	2.87961	3.13385	2.59295	3.07334	2.70463	2.87082	2.68886	-0.042443	0.911218	0.999997	11.3375	7.75
Uber_peak_104812	chr8	115742677	115742976	Intergenic	Intergenic	-35932	NM_001025577	17132	NM_001025577	ENSMUSG00000055435	Maf	2810401A20Rik|A230108G15Rik|AW047063|c-maf	avian musculoaponeurotic fibrosarcoma oncogene homolog	protein-coding	3.39169	2.65902	2.91016	2.74253	2.90067	2.66907	2.94636	2.75312	2.8912	2.82617	3.33289	3.06719	-0.259506	0.502133	0.999997	12.1675	8.33333
Uber_peak_36586	chr14	94125151	94125450	Intergenic	Intergenic	-234621	NM_001346722	211712	NM_001081377	ENSMUSG00000055421	Pcdh9	-	protocadherin 9	protein-coding	1.49209	1.71252	1.16495	1.37053	1.42638	1.18744	1.49342	1.20234	1.76112	1.31974	1.36531	1.40458	-0.181915	0.777993	0.999997	3.80083	2.625
Uber_peak_104601	chr8	110926955	110927254	intron (NM_009179, intron 1 of 6)	intron (NM_009179, intron 1 of 6)	7239	NM_009179	20444	NM_009179	ENSMUSG00000031749	St3gal2	AI429591|AW822065|ST3GalII|Siat5	ST3 beta-galactoside alpha-2,3-sialyltransferase 2	protein-coding	1.76219	1.8949	1.95882	1.53716	2.10801	1.62321	1.83728	1.60721	1.54639	1.67383	1.81633	1.4734	0.691491	0.222545	0.999997	5.26417	3.33333
Uber_peak_108646	chr9	62435832	62436131	intron (NM_175484, intron 3 of 11)	intron (NM_175484, intron 3 of 11)	94638	NM_009672	11737	NM_009672	ENSMUSG00000032249	Anp32a	Anp32|I1PP2A|LANP|PHAP1|W91701|pp32	acidic (leucine-rich) nuclear phosphoprotein 32 family, member A	protein-coding	4.01038	3.77915	3.85067	3.88971	3.76475	3.84099	4.03649	3.68	3.48523	3.92864	3.80254	3.762	0.122383	0.655139	0.999997	23.1733	15.1667
Uber_peak_45443	chr16	59600548	59600847	intron (NM_174848, intron 1 of 21)	CpG	350	NM_174848	224273	NM_174848	ENSMUSG00000022723	Crybg3	5031404N19|AU022790|Gm9581	beta-gamma crystallin domain containing 3	protein-coding	1.79253	1.85158	1.90271	2.08617	2.1541	1.76363	2.13988	1.97327	2.10008	2.07288	2.25785	2.34867	-0.923329	0.075476	0.999997	6.40083	4.54167
Uber_peak_40913	chr15	79224791	79225090	Intergenic	Intergenic	-4233	NM_008837	18693	NM_008837	ENSMUSG00000068206	Pick1	Prkcabp	protein interacting with C kinase 1	protein-coding	2.84645	2.44883	2.61112	2.54637	2.48774	2.67198	2.80997	2.30632	2.41896	2.69405	2.46263	2.98269	-0.0739004	0.860518	0.999997	9.725	6.5
Uber_peak_33803	chr14	30523409	30523708	3' UTR (NM_133761, exon 10 of 10)	3' UTR (NM_133761, exon 10 of 10)	-25573	NM_009388	21881	NM_009388	ENSMUSG00000021957	Tkt	p68	transketolase	protein-coding	2.85151	3.21331	2.85798	3.25684	3.2691	3.34927	2.69667	2.87879	3.1163	3.69325	2.96446	3.1136	0.0921732	0.804762	0.999997	14.3417	9.5
Uber_peak_10776	chr10	53773535	53773834	Intergenic	Intergenic	-22775	NM_001081428	75906	NM_001081428	ENSMUSG00000019856	Fam184a	3110012E06Rik|4930438C08Rik|4930589M24Rik	family with sequence similarity 184, member A	protein-coding	1.87088	1.52296	1.673	1.87525	2.02427	1.35418	1.67617	1.84999	1.64673	1.77297	2.05758	1.67472	-0.254587	0.657605	0.999997	5.19333	3.45833
Uber_peak_11288	chr10	64278874	64279173	intron (NM_177612, intron 9 of 17)	MTD|LTR|ERVL-MaLR	-188768	NM_178678	216028	NM_178678	ENSMUSG00000042846	Lrrtm3	9630044H04Rik	leucine rich repeat transmembrane neuronal 3	protein-coding	2.49942	2.24951	2.59445	2.78229	2.75177	2.30648	2.4455	2.88453	2.54737	2.53481	2.81247	2.59278	-0.303259	0.474603	0.999997	9.73583	6.45833
Uber_peak_83731	chr5	81519443	81519742	intron (NM_001359829, intron 6 of 23)	intron (NM_001359829, intron 6 of 23)	497999	NM_198702	319387	NM_198702	ENSMUSG00000037605	Adgrl3	5430402I23Rik|CIRL-3|D130075K09Rik|Gm1379|LEC3|Lphn3|mKIAA0768	adhesion G protein-coupled receptor L3	protein-coding	2.23392	2.58282	2.51004	2.44094	2.39285	2.22594	2.28427	2.3264	2.31837	2.37332	2.10651	2.35919	0.368134	0.408566	0.999997	7.99833	5.08333
Uber_peak_72252	chr3	135667182	135667481	intron (NM_008689, intron 3 of 24)	MLT1C|LTR|ERVL-MaLR	24216	NM_008689	18033	NM_008689	ENSMUSG00000028163	Nfkb1	NF-KB1|NF-kappaB|NF-kappaB1|p105|p50|p50/p105	nuclear factor of kappa light polypeptide gene enhancer in B cells 1, p105	protein-coding	2.20715	2.32482	2.11166	2.34927	2.63785	2.34524	2.33629	2.29864	2.62009	2.10245	2.21362	2.17616	0.118707	0.795493	0.999997	7.42	5
Uber_peak_60473	chr2	54085462	54085761	promoter-TSS (NM_023396)	promoter-TSS (NM_023396)	-59	NM_023396	67874	NM_023396	ENSMUSG00000075334	Rprm	2410012A13Rik|Reprimo	reprimo, TP53 dependent G2 arrest mediator candidate	protein-coding	5.63059	5.18285	5.42666	5.30642	5.64999	5.35965	5.38001	5.53301	5.03235	5.56014	5.37089	5.66144	-0.00617842	0.971992	0.999997	70.3525	45.6667
Uber_peak_60677	chr2	59271481	59271780	intron (NM_001362991, intron 3 of 20)	L4_A_Mam|LINE|RTE-X	109761	NM_001362996	227937	NM_026361	ENSMUSG00000026991	Pkp4	5031422I09Rik|9430019K17Rik|Armrp|p0071	plakophilin 4	protein-coding	1.31861	1.38012	1.32162	1.30402	1.11675	1.30172	1.14783	1.48992	1.39747	1.25205	1.37136	1.50756	-0.408337	0.524093	0.999997	3.91583	2.58333
Uber_peak_29728	chr13	57637452	57637751	intron (NM_001166466, intron 4 of 11)	intron (NM_001166466, intron 4 of 11)	270731	NM_001166466	20745	NM_009262	ENSMUSG00000056222	Spock1	Spock|Ticn1|testican	sparc/osteonectin, cwcv and kazal-like domains proteoglycan 1	protein-coding	1.8891	2.16078	1.79532	1.65407	1.49605	1.73472	1.78162	1.75648	1.57518	1.79071	1.48457	2.15633	0.137451	0.809888	0.999997	5.6275	3.54167
Uber_peak_61414	chr2	72203631	72203930	intron (NM_019688, intron 14 of 29)	intron (NM_019688, intron 14 of 29)	-81857	NM_023057	65964	NM_023057	ENSMUSG00000004085	Map3k20	AV006891|B230120H23Rik|HCCS-4|MLTK|MLTKalpha|MLTKbeta|Zak	mitogen-activated protein kinase kinase kinase 20	protein-coding	3.63294	3.79858	3.57748	3.38219	3.29693	3.48036	3.98615	3.43602	3.82881	3.74874	3.18117	3.1611	-0.107867	0.737953	0.999997	19.5717	12.6667
Uber_peak_67894	chr3	38052260	38052559	Intergenic	Intergenic	153596	NR_040559	626410	NR_040559	ENSMUSG00000106461	Gm20755	-	predicted gene, 20755	ncRNA	0.980039	0.840016	1.30266	0.901771	1.23871	1.08497	1.02494	1.14544	1.00434	1.03068	1.16173	1.02393	-0.0213206	0.975685	0.999997	3.34	2.125
Uber_peak_36786	chr14	101927681	101927980	intron (NM_201529, intron 27 of 30)	intron (NM_201529, intron 27 of 30)	87207	NM_001347628	380928	NM_201529	ENSMUSG00000033060	Lmo7	C78582|FBXO20|Gm914|mKIAA0858	LIM domain only 7	protein-coding	1.76971	1.92602	2.42228	1.83133	1.92454	2.06381	1.87426	1.9513	2.46835	2.05351	1.87934	1.95913	-0.17114	0.744129	0.999997	6.39167	4.25
Uber_peak_14428	chr10	123511054	123511353	intron (NR_153334, intron 2 of 6)	RMER6A|LTR|ERVK	247127	NM_182807	268354	NM_182807	ENSMUSG00000044071	Tafa2	6330575M02|FAM19A2 TAFA-2|Fam19a2|Sam2|Tafa-2	TAFA chemokine like family member 2	protein-coding	2.33281	2.65674	2.24324	2.30742	2.19269	2.15315	2.57537	2.10927	2.81227	2.37731	2.17753	2.28647	-0.293287	0.529816	0.999997	8.24167	5.54167
Uber_peak_61125	chr2	68325363	68325662	intron (NM_016866, intron 10 of 17)	intron (NM_016866, intron 10 of 17)	146469	NM_016866	53416	NM_016866	ENSMUSG00000027030	Stk39	AW227544|AW556857|DCHT|RF005|Rnl5|SPAK	serine/threonine kinase 39	protein-coding	2.72136	2.80866	2.81431	3.03448	2.79611	3.23189	3.05694	2.74004	2.94047	3.01255	3.04318	2.65209	0.0027228	0.994218	0.999997	11.9975	8.20833
Uber_peak_47313	chr17	8729831	8730130	intron (NM_001290707, intron 1 of 22)	intron (NM_001290707, intron 1 of 22)	-71765	NM_011866	23984	NM_011866	ENSMUSG00000023868	Pde10a	-	phosphodiesterase 10A	protein-coding	2.26707	2.11679	2.08548	2.0102	2.13627	1.92537	2.36129	2.05808	2.17633	2.44181	2.16323	1.97119	-0.435914	0.370885	0.999997	7.11167	4.66667
Uber_peak_20180	chr11	102549450	102549749	intron (NM_001159492, intron 1 of 7)	intron (NM_001159492, intron 1 of 7)	6559	NM_001159492	237943	NM_001159492	ENSMUSG00000034621	Gpatch8	5430405G24Rik|AU018890|Fbm1|Gpatc8|mKIAA0553	G patch domain containing 8	protein-coding	1.23751	1.40806	1.55311	1.41457	1.38447	1.56531	1.36605	1.15989	1.15682	1.27987	1.25307	1.53481	0.755704	0.234444	0.999997	3.89	2.58333
Uber_peak_6950	chr1	166429072	166429371	Intergenic	Intergenic	-19393	NM_001142948	71592	NM_175170	ENSMUSG00000040596	Pogk	9130401E23Rik|BASS2|mKIAA1513	pogo transposable element with KRAB domain	protein-coding	3.7539	3.63891	3.70185	3.43673	3.74194	3.31966	3.73474	3.66125	3.66236	3.60156	3.7989	3.77864	-0.237701	0.412817	0.999997	20.0875	13.3333
Uber_peak_82764	chr5	52533826	52534125	3' UTR (NM_144945, exon 7 of 7)	3' UTR (NM_144945, exon 7 of 7)	32331	NM_001310604	246316	NM_144945	ENSMUSG00000039252	Lgi2	mKIAA1916	leucine-rich repeat LGI family, member 2	protein-coding	3.24859	2.77755	3.10942	3.53709	3.11211	3.09349	3.23845	2.98085	2.65374	3.46862	3.06569	3.05482	0.171139	0.639053	0.999997	14.5192	9.5
Uber_peak_78049	chr4	119247411	119247710	exon (NM_001286148, exon 14 of 15)	exon (NM_001286148, exon 14 of 15)	-7881	NM_153105	242653	NM_153105	ENSMUSG00000066058	Cldn19	-	claudin 19	protein-coding	3.19722	3.17122	3.47583	3.05916	3.04726	2.93081	3.46876	3.18438	2.74779	3.33106	2.98502	3.13629	-0.00825826	0.981377	0.999997	14.7417	9.29167
Uber_peak_47745	chr17	17838111	17838410	intron (NM_001162909, intron 7 of 8)	CpG	7285	NM_001162909	75202	NM_029205	ENSMUSG00000080316	Spaca6	4930546H06Rik|9530079D04Rik|B230206P06Rik|Ncrna00085|SPACA6A|let-7e|mir-125a|mir-99b	sperm acrosome associated 6	protein-coding	5.45437	5.56603	5.4091	5.79243	5.26267	5.67081	5.79219	5.57871	5.55892	5.78736	5.50894	5.52099	-0.0982558	0.548821	0.999997	78.99	52.375
Uber_peak_20651	chr11	108858010	108858309	intron (NM_145688, intron 5 of 6)	intron (NM_145688, intron 5 of 6)	-62190	NM_015732	12006	NM_015732	ENSMUSG00000000142	Axin2	Axi1|Axil|Conductin	axin 2	protein-coding	3.5675	3.764	3.71036	3.91634	4.00733	3.94864	3.79991	3.73921	3.52669	3.66828	3.75441	4.05794	0.123321	0.657999	0.999997	22.3108	14.875
Uber_peak_156	chr1	9564580	9564879	intron (NM_001357376, intron 11 of 12)	intron (NM_001357376, intron 11 of 12)	16781	NM_001357376	76187	NM_175236	ENSMUSG00000025911	Adhfe1	6330565B14Rik|AI043035|Adh8|HOT	alcohol dehydrogenase, iron containing, 1	protein-coding	1.77234	1.90379	1.67288	1.54858	1.92479	1.63391	1.76347	1.73694	1.95987	1.68427	1.54716	1.84464	-0.0726063	0.895421	0.999997	4.94917	3.20833
Uber_peak_48118	chr17	27139282	27139581	Intergenic	(CA)n|Simple_repeat|Simple_repeat	-5540	NM_026063	67267	NM_026063	ENSMUSG00000024208	Uqcc2	2900010M23Rik|Cbp6|M19|Mnf1	ubiquinol-cytochrome c reductase complex assembly factor 2	protein-coding	2.6498	2.81562	2.82669	3.02481	2.81432	2.79162	2.99197	2.6643	2.7513	2.74814	2.84466	2.66019	0.120125	0.752733	0.999997	10.9442	7.375
Uber_peak_43130	chr16	9030756	9031055	Intergenic	Intergenic	200805	NM_001081400	69053	NM_001081400	ENSMUSG00000022507	1810013L24Rik	1110017P05Rik|3010002C02Rik|AA792997|AW124177|Gm19906|R74903	RIKEN cDNA 1810013L24 gene	protein-coding	1.9066	2.13203	2.10867	1.94163	1.84211	1.93849	1.98872	2.1967	2.10824	2.08103	1.90595	2.42259	-0.556704	0.272592	0.999997	6.72417	4.41667
Uber_peak_52079	chr18	30949094	30949393	Intergenic	Intergenic	367885	NM_009065	19762	NM_009065	ENSMUSG00000057455	Rit2	RIBA|Rin|Roc2	Ras-like without CAAX 2	protein-coding	2.77208	2.85718	2.94743	2.96617	2.93934	2.83824	2.84722	2.89202	3.30605	3.11992	3.12924	3.15824	-0.521173	0.153236	0.999997	12.4992	8.625
Uber_peak_104175	chr8	103710886	103711185	Intergenic	Intergenic	107236	NR_045730	71058	NR_045730	ENSMUSG00000110336	4933400L20Rik	-	RIKEN cDNA 4933400L20 gene	ncRNA	2.0121	2.15911	2.49427	2.49066	2.27599	2.71794	1.81763	2.51089	2.44268	2.3579	2.34223	2.26661	0.266728	0.577008	0.999997	8.055	5.41667
Uber_peak_51133	chr18	7524407	7524706	intron (NM_001081287, intron 2 of 16)	intron (NM_001081287, intron 2 of 16)	83598	NM_001360860	75739	NM_001081287	ENSMUSG00000057440	Mpp7	1110068J02Rik|2810038M04Rik|5430426E14Rik|AI415104|Gm955	membrane protein, palmitoylated 7 (MAGUK p55 subfamily member 7)	protein-coding	1.12975	1.19545	1.43523	0.93801	0.920999	1.28588	0.855491	1.06163	1.45001	1.16266	0.969241	0.854824	0.551139	0.453729	0.999997	3.6775	2.33333
Uber_peak_67310	chr3	25679471	25679770	intron (NM_001357095, intron 4 of 6)	intron (NM_001357095, intron 4 of 6)	474366	NM_001163387	192167	NM_138666	ENSMUSG00000063887	Nlgn1	6330415N05Rik|BB179718|NL1|Nlg1|mKIAA1070	neuroligin 1	protein-coding	3.90729	3.72719	3.85496	4.29546	4.4266	4.44496	4.19035	4.10363	3.94255	4.36559	4.15769	3.48847	0.136114	0.623181	0.999997	28.3175	18.7083
Uber_peak_59354	chr2	31067676	31067975	intron (NM_001038700, intron 6 of 14)	B3A|SINE|B2	28675	NM_001177650	14269	NM_019406	ENSMUSG00000075415	Fnbp1	1110057E06Rik|2210010H06Rik|FBP1|Fbp17	formin binding protein 1	protein-coding	1.66189	1.61562	1.66571	1.61562	1.48498	1.61284	1.47821	1.62288	1.54233	1.57797	1.522	1.96185	-0.0662965	0.908271	0.999997	4.69333	3.08333
Uber_peak_13816	chr10	111543041	111543340	Intergenic	Intergenic	36904	NM_009344	21664	NM_009344	ENSMUSG00000020205	Phlda1	DT1P1B11|TDAG51|Tdag	pleckstrin homology like domain, family A, member 1	protein-coding	2.14511	2.332	1.84583	1.89855	2.20517	1.97742	2.18752	2.13491	1.99299	2.12056	2.19368	2.18553	-0.248908	0.611549	0.999997	6.6425	4.375
Uber_peak_70161	chr3	89660255	89660554	intron (NM_080466, intron 5 of 7)	intron (NM_080466, intron 5 of 7)	-54618	NM_001038587	56417	NM_019655	ENSMUSG00000027951	Adar	AV242451|Adar1|Adar1p110|Adar1p150|DRADA|mZaADAR	adenosine deaminase, RNA-specific	protein-coding	2.88216	2.8756	2.96838	2.78975	2.69119	3.07595	3.21761	2.92398	2.67204	2.94186	2.94589	2.7183	-0.0636312	0.865441	0.999997	12.055	7.91667
Uber_peak_61829	chr2	79688794	79689093	Intergenic	Intergenic	-18837	NR_110979	75276	NM_172420	ENSMUSG00000034683	Ppp1r1c	4930565M23Rik|4930579P15Rik	protein phosphatase 1, regulatory inhibitor subunit 1C	protein-coding	1.74192	1.5955	1.74589	1.77061	2.08727	1.60421	1.64621	1.5862	1.9325	1.82754	1.3544	1.64478	0.399054	0.4842	0.999997	5.175	3.29167
Uber_peak_56372	chr19	26509809	26510108	Intergenic	Intergenic	-95202	NM_011416	67155	NM_011416	ENSMUSG00000024921	Smarca2	2610209L14Rik|SNF2alpha|Snf2l2|brahma|brm	SWI/SNF related, matrix associated, actin dependent regulator of chromatin, subfamily a, member 2	protein-coding	1.41412	1.47399	1.41726	1.2133	1.45266	1.39261	1.43078	1.47432	1.40429	1.69041	1.38898	1.51705	-0.510315	0.407683	0.999997	3.98833	2.58333
Uber_peak_17736	chr11	64898842	64899141	Intergenic	Intergenic	-80044	NM_001362982	68626	NM_023479	ENSMUSG00000020549	Elac2	1110017O07Rik|D11Wsu80e|Hpc2	elaC ribonuclease Z 2	protein-coding	1.60439	1.85526	1.91365	1.91087	1.755	1.67449	1.80257	1.66277	1.77037	1.6332	2.13867	1.8824	-0.177653	0.745758	0.999997	5.23833	3.75
Uber_peak_91871	chr6	103889960	103890259	Intergenic	Intergenic	74575	NR_144494	100846987	NR_144494		Pou5f1-rs5	Gm21054|Oct4P5|Otf3-rs5|Otf3e	POU domain, class 5, transcription factor 1, related sequence 5	pseudo	2.26607	2.11285	2.17126	2.33287	2.61042	2.39903	2.60164	2.4625	2.61396	2.54811	2.32621	2.23187	-0.493051	0.274191	0.999997	8.13833	5.41667
Uber_peak_30520	chr13	81770198	81770497	Intergenic	Intergenic	-12900	NM_007684	12626	NM_007684	ENSMUSG00000021537	Cetn3	MmCEN3	centrin 3	protein-coding	1.27981	1.34285	1.17098	1.26675	1.31654	1.08071	1.10772	1.5613	1.36152	1.30836	1.26456	1.29998	-0.443329	0.496833	0.999997	3.91	2.45833
Uber_peak_15943	chr11	32141976	32142275	Intergenic	Intergenic	-40897	NR_130637	104692	NR_130637	ENSMUSG00000086386	Gm12108	BB052462	predicted gene 12108	ncRNA	3.10102	3.52623	3.02693	3.22322	3.10663	3.04464	3.12881	3.32787	3.13093	3.43588	3.78636	2.99364	-0.344951	0.325884	0.999997	15.3675	10.5417
Uber_peak_108539	chr9	60757125	60757424	Intergenic	(CA)n|Simple_repeat|Simple_repeat	-37168	NM_001357407	72565	NM_028283	ENSMUSG00000034485	Uaca	2700059D02Rik|nucling	uveal autoantigen with coiled-coil domains and ankyrin repeats	protein-coding	1.4751	1.33273	1.67255	1.35334	1.51919	1.51441	1.29543	1.30953	1.36254	1.30183	1.41988	1.09134	0.995416	0.115835	0.999997	4.08917	2.625
Uber_peak_91255	chr6	91683893	91684192	promoter-TSS (NM_009320)	promoter-TSS (NM_009320)	-25	NM_009320	21366	NM_009320	ENSMUSG00000030096	Slc6a6	AA589629|C80501|Taut	solute carrier family 6 (neurotransmitter transporter, taurine), member 6	protein-coding	5.59235	5.01905	5.19748	5.35552	5.17182	5.44338	5.25049	5.30771	5.14926	5.12403	5.22539	5.62699	0.0347305	0.847966	0.999997	64.2317	42.4583
Uber_peak_54189	chr18	67307809	67308108	intron (NM_053261, intron 3 of 7)	L3|LINE|CR1	18711	NM_053261	114663	NM_053261	ENSMUSG00000024525	Impa2	2210415D20Rik|AI326924|AW259601|IMP 2|IMPase 2	inositol (myo)-1(or 4)-monophosphatase 2	protein-coding	3.37055	3.71833	3.78725	3.79217	4.01886	3.50429	3.6041	3.8326	3.73001	3.56876	3.78501	3.65314	0.0184422	0.948794	0.999997	21.0825	13.875
Uber_peak_105775	chr8	127569235	127569534	intron (NM_001363431, intron 22 of 24)	intron (NM_001363431, intron 22 of 24)	269772	NM_001013580	93742	NM_033620	ENSMUSG00000025812	Pard3	AA960621|AI256638|Asip|D8Ertd580e|Par-3|Par3|Pard-3|Pard3a|Phip	par-3 family cell polarity regulator	protein-coding	2.43622	2.28439	2.08442	2.08694	2.2368	1.74558	2.29116	2.0569	2.02124	2.06724	2.10129	2.28902	0.0426646	0.930578	0.999997	7.04917	4.54167
Uber_peak_16739	chr11	48551186	48551485	Intergenic	Intergenic	-249025	NM_008143	14694	NM_008143	ENSMUSG00000020372	Rack1	AL033335|GB-like|Gnb2-rs1|Gnb2l1|p205	receptor for activated C kinase 1	protein-coding	4.36816	4.41186	4.65448	4.19925	4.61181	4.59908	4.23095	4.69691	4.14756	4.9285	4.6331	4.3881	-0.0750956	0.750516	0.999997	37.295	24.1667
Uber_peak_96425	chr7	69133458	69133757	Intergenic	Intergenic	-362487	NR_045940	73796	NR_045940	ENSMUSG00000108885	4930402F11Rik	-	RIKEN cDNA 4930402F11 gene	ncRNA	3.35167	3.60538	3.13737	3.19317	3.13679	3.24278	3.33415	2.89925	3.37631	3.65774	3.37027	3.088	-0.0600468	0.858131	0.999997	16.1367	10.75
Uber_peak_111721	chrX	7315100	7315399	intron (NM_001243762, intron 2 of 13)	L2b|LINE|L2	4109	NM_001243762	12728	NM_016691	ENSMUSG00000004317	Clcn5	5430408K11Rik|ClC-5|Clc4-1|Clc5|Clcn4-1|D930009B12Rik|DXImx42e|Sfc13|T25545	chloride channel, voltage-sensitive 5	protein-coding	2.86107	2.62603	2.34362	2.25788	2.86768	2.41137	2.6236	2.43169	2.88639	2.32082	3.00979	2.88229	-0.438186	0.31702	0.999997	9.71917	6.83333
Uber_peak_496	chr1	18181256	18181555	Intergenic	Intergenic	-35503	NM_001347048	78081	NM_030033	ENSMUSG00000025774	Crisp4	9230112K08Rik	cysteine-rich secretory protein 4	protein-coding	3.67608	3.73505	4.02584	3.30873	3.25726	3.24385	3.56662	3.98956	3.86741	3.4735	3.75236	3.56322	-0.297111	0.33828	0.999997	20.0817	13.0417
Uber_peak_13502	chr10	106913163	106913462	intron (NM_001359678, intron 26 of 30)	intron (NM_001359678, intron 26 of 30)	210325	NM_198636	380660	NM_198636	ENSMUSG00000035948	Acss3	8430416H19Rik|Gm874	acyl-CoA synthetase short-chain family member 3	protein-coding	1.33736	1.19661	1.54371	1.23372	1.25845	1.23169	1.35662	1.27574	1.33092	1.69131	1.45587	1.26288	-0.585047	0.365076	0.999997	3.9475	2.58333
Uber_peak_89033	chr6	37072423	37072722	intron (NM_001347104, intron 6 of 32)	intron (NM_001347104, intron 6 of 32)	227404	NM_001347104	320127	NM_001081206	ENSMUSG00000038665	Dgki	6430604M11Rik|C130010K08Rik	diacylglycerol kinase, iota	protein-coding	2.16316	1.83662	1.89139	1.82843	1.71706	1.90374	1.7869	2.07305	1.75638	1.8829	1.92882	1.95405	-0.00749973	0.988514	0.999997	5.82583	3.75
Uber_peak_44148	chr16	29845490	29845789	Intergenic	Intergenic	133485	NR_037689	328657	NM_001033403	ENSMUSG00000075286	Gm1968	-	predicted gene 1968	ncRNA	1.36961	1.22823	1.37269	1.73015	1.4074	1.26226	1.29508	1.42864	1.60277	1.20234	1.34795	1.38653	0.133811	0.831471	0.999997	3.89333	2.66667
Uber_peak_27455	chr13	11880589	11880888	intron (NM_023868, intron 7 of 104)	intron (NM_023868, intron 7 of 104)	226207	NM_023868	20191	NM_023868	ENSMUSG00000021313	Ryr2	9330127I20Rik|RYR-2	ryanodine receptor 2, cardiac	protein-coding	1.75307	1.89627	1.85886	1.62912	1.79761	1.94723	2.00221	1.82266	2.16893	1.76467	1.83549	1.75485	-0.359127	0.502863	0.999997	5.44	3.70833
Uber_peak_75507	chr4	55526448	55526747	TTS (NM_010637)	TTS (NM_010637)	5878	NM_010637	16600	NM_010637	ENSMUSG00000003032	Klf4	EZF|Gklf|Zie	Kruppel-like factor 4 (gut)	protein-coding	2.90626	2.89886	2.74348	2.93528	3.0738	2.98816	3.07205	3.03907	3.22576	2.68267	2.76465	2.81256	-0.0352982	0.924226	0.999997	12.08	8
Uber_peak_21467	chr11	119363523	119363822	intron (NM_178743, intron 6 of 16)	intron (NM_178743, intron 6 of 16)	8115	NM_178743	268512	NM_178743	ENSMUSG00000039908	Slc26a11	F630021I08Rik	solute carrier family 26, member 11	protein-coding	2.69765	2.45605	2.61916	2.33361	2.39246	2.54912	2.87945	2.4258	2.49959	2.95427	2.46888	3.14859	-0.732456	0.0917541	0.999997	9.82833	6.625
Uber_peak_73597	chr4	7215224	7215523	Intergenic	Intergenic	-224650	NM_145711	252838	NM_145711	ENSMUSG00000041272	Tox	1700007F02Rik	thymocyte selection-associated high mobility group box	protein-coding	2.61537	2.29473	2.77423	2.46877	2.32419	2.25388	2.05775	2.13652	2.48545	2.32431	2.38315	2.53089	0.424855	0.346246	0.999997	8.42	5.58333
Uber_peak_8084	chr1	186691742	186692041	intron (NM_001329107, intron 1 of 7)	intron (NM_001329107, intron 1 of 7)	14098	NM_009367	21808	NM_009367	ENSMUSG00000039239	Tgfb2	BB105277|Tgf-beta2|Tgfb-2	transforming growth factor, beta 2	protein-coding	1.98074	1.83099	1.77435	1.91559	1.81292	1.91244	2.2702	2.54376	2.00777	2.1352	2.01308	1.96098	-1.1798	0.028559	0.999997	6.66	4.25
Uber_peak_73865	chr4	13536877	13537176	Intergenic	Intergenic	-206276	NM_001111026	12395	NM_009822	ENSMUSG00000006586	Runx1t1	Cbfa2t1h|ETO|MTG8	RUNX1 translocation partner 1	protein-coding	3.69816	3.70105	4.04361	3.38872	3.45229	3.63567	3.69084	3.66741	3.92514	3.89878	3.38142	3.47388	-0.0384333	0.897844	0.999997	21.1375	13.5417
Uber_peak_64481	chr2	139117265	139117564	Intergenic	Intergenic	297485	NR_035477	100316816	NR_035477	ENSMUSG00000088983	Mir1952	mmu-mir-1952	microRNA 1952	ncRNA	2.47206	2.48389	2.47782	2.49073	2.448	2.27469	2.25341	2.67684	2.80818	2.2643	2.21915	2.16634	0.0977084	0.826891	0.999997	8.55667	5.45833
Uber_peak_109246	chr9	73044153	73044452	promoter-TSS (NM_001301230)	promoter-TSS (NM_001301230)	-508	NM_001301230	11891	NM_023635	ENSMUSG00000032202	Rab27a	2210402C08Rik|2410003M20Rik|4933437C11Rik|ash	RAB27A, member RAS oncogene family	protein-coding	4.00138	3.93113	3.62881	4.05895	4.12978	4.33154	3.90775	4.0779	3.7844	4.10922	4.22214	4.12439	-0.0180457	0.945069	0.999997	26.4558	17.7917
Uber_peak_83849	chr5	87143125	87143424	Intergenic	Lx4A|LINE|L1	-2934	NM_009467	22238	NM_009467	ENSMUSG00000054630	Ugt2b5	AI118071|M-1|Udpgt-3|Udpgt2b5|Ugt2b17	UDP glucuronosyltransferase 2 family, polypeptide B5	protein-coding	3.05332	3.16215	2.7338	2.80355	2.89515	3.19366	2.65928	3.19956	2.94785	2.95698	2.80993	2.57817	0.327361	0.384663	0.999997	12.6283	8
Uber_peak_20106	chr11	101813330	101813629	Intergenic	Intergenic	-28169	NM_001316365	18612	NM_008815	ENSMUSG00000017724	Etv4	AW414408|Pea-3|Pea3	ets variant 4	protein-coding	3.37714	3.27498	3.31678	3.36477	3.17504	2.90126	3.34992	3.3921	2.85637	3.47438	2.79966	3.23322	0.109951	0.753471	0.999997	15.3475	9.54167
Uber_peak_15462	chr11	21510997	21511296	promoter-TSS (NR_028259)	promoter-TSS (NR_028259)	34	NR_028259	237694	NM_172792	ENSMUSG00000078962	4932414J04Rik	-	RIKEN cDNA 4932414J04 gene	ncRNA	2.27711	2.39301	2.28206	2.54685	2.79329	2.87879	2.32509	2.37215	2.28353	2.56085	1.91966	2.24173	0.846159	0.0661596	0.999997	8.7525	5.5
Uber_peak_46733	chr16	95153069	95153368	Intergenic	Intergenic	-104340	NM_001271691	16516	NM_019664	ENSMUSG00000062609	Kcnj15	4930414N08Rik|AI182284|AI267127|IRKK|Kir4.2	potassium inwardly-rectifying channel, subfamily J, member 15	protein-coding	2.44251	2.37398	2.53413	2.17447	2.41764	2.45898	2.45756	2.45454	2.26619	2.47033	2.19443	2.30507	0.149347	0.734561	0.999997	8.4625	5.33333
Uber_peak_45930	chr16	76950796	76951095	Intergenic	Intergenic	59936	NR_040573	76601	NR_040573	ENSMUSG00000100857	1700041M19Rik	-	RIKEN cDNA 1700041M19 gene	ncRNA	2.99273	3.05359	2.9174	2.95284	2.99368	2.94776	3.31915	3.12996	3.30536	3.10808	3.44299	2.58838	-0.500733	0.170894	0.999997	13.5775	9.29167
Uber_peak_69913	chr3	86845156	86845455	intron (NM_001357460, intron 2 of 16)	intron (NM_001357460, intron 2 of 16)	75579	NM_001195499	70762	NM_027539	ENSMUSG00000028078	Dclk2	6330415M09Rik|AU044875|CL2|CLICK2|Click-II|Dcamkl2	doublecortin-like kinase 2	protein-coding	3.89241	3.82675	3.65375	3.92409	3.82609	3.87659	3.65698	3.8224	3.63768	3.72899	3.7969	4.02567	0.110265	0.686341	0.999997	22.4808	14.875
Uber_peak_35335	chr14	65322057	65322356	3' UTR (NM_015795, exon 8 of 8)	3' UTR (NM_015795, exon 8 of 8)	-36470	NM_199029	380912	NM_199029	ENSMUSG00000034522	Zfp395	BC053701|Gm910	zinc finger protein 395	protein-coding	2.44692	2.11944	2.08078	2.32054	2.60489	2.09565	2.14874	2.15754	2.53066	2.15906	1.91612	2.63826	0.0276686	0.954476	0.999997	7.62583	5.04167
Uber_peak_37652	chr14	124613542	124613841	intron (NM_207667, intron 1 of 4)	intron (NM_207667, intron 1 of 4)	63436	NM_207667	14169	NM_010201	ENSMUSG00000025551	Fgf14	FHF-4|Fhf4|Tg(tetO-MAPT*P301L)4510Kha|mFHF-4(1B)	fibroblast growth factor 14	protein-coding	1.99095	1.93762	2.27378	1.84154	1.82318	1.83862	2.13402	2.3775	2.09365	2.29323	1.7427	1.97063	-0.605228	0.247458	0.999997	6.71083	4.125
Uber_peak_1938	chr1	52270329	52270628	Intergenic	CR1_Mam|LINE|CR1	-37246	NM_001113383	14660	NM_001081081	ENSMUSG00000026103	Gls	6330442B14|AI314027|B230365M23Rik	glutaminase	protein-coding	1.98428	1.74052	1.89174	1.90732	2.04106	1.65648	1.59958	1.85661	1.84051	2.04508	2.21027	1.95433	-0.258572	0.629221	0.999997	5.8725	4
Uber_peak_21531	chr11	119909517	119909816	intron (NR_039557, intron 2 of 2)	LTR41B|LTR|ERVL	-4144	NM_001085498	208092	NM_001085498	ENSMUSG00000025371	Chmp6	2400004G01Rik	charged multivesicular body protein 6	protein-coding	3.16491	3.33915	3.31835	3.26436	2.90947	3.35964	3.35099	3.04943	3.1187	3.06727	3.02174	3.59649	0.0552572	0.871138	0.999997	15.0758	10.0417
Uber_peak_7856	chr1	182101884	182102183	Intergenic	Intergenic	-22704	NM_012058	27058	NM_012058	ENSMUSG00000026511	Srp9	9kDa	signal recognition particle 9	protein-coding	2.52008	2.81805	2.43624	2.77577	2.18521	2.39375	2.53077	2.63293	2.09314	2.47007	2.60778	2.37894	0.254552	0.56279	0.999997	9.255	6
Uber_peak_102632	chr8	70776620	70776919	promoter-TSS (NR_029440)	promoter-TSS (NR_029440)	-57	NM_008841	18709	NM_008841	ENSMUSG00000031834	Pik3r2	p85beta	phosphoinositide-3-kinase regulatory subunit 2	protein-coding	5.86826	5.70845	5.61372	6.01893	5.54435	5.66433	5.46892	5.9175	5.60524	5.83333	5.51957	5.61092	0.13109	0.41372	0.999997	85.8558	55.6667
Uber_peak_972	chr1	33379841	33380140	Intergenic	L1_Mur2|LINE|L1	289804	NM_008922	19076	NM_008922	ENSMUSG00000026134	Prim2	AI323589	DNA primase, p58 subunit	protein-coding	2.65802	3.0522	3.08147	3.06149	2.72949	2.68313	2.89513	3.29944	2.96689	3.27087	2.92949	2.75212	-0.342807	0.364073	0.999997	12.875	8.29167
Uber_peak_49011	chr17	45610336	45610635	Intergenic	Lx4A|LINE|L1	-8383	NM_001177469	653016	NM_001177468	ENSMUSG00000079471	Mymx	EG653016|Esgp|Gm7325|minion|myomerger	myomixer, myoblast fusion factor	protein-coding	2.90414	2.82136	3.20913	2.60193	2.80992	3.04263	3.29127	2.94735	2.54202	3.02628	3.09965	2.81001	-0.166304	0.66463	0.999997	12.4008	8.125
Uber_peak_33475	chr14	25702015	25702314	promoter-TSS (NR_028021)	promoter-TSS (NR_028021)	-882	NR_028021	68173	NM_026595		Ppifos	4930520F12Rik|Ppifs	peptidylprolyl isomerase F, opposite strand	ncRNA	2.39533	2.41528	2.30654	2.43513	2.73013	2.431	2.56665	2.17644	2.64492	2.27837	2.52443	2.34575	0.0520999	0.904958	0.999997	8.21083	5.66667
Uber_peak_65553	chr2	158028346	158028645	promoter-TSS (NM_027434)	promoter-TSS (NM_027434)	-2	NM_027434	70470	NM_027434	ENSMUSG00000027651	Rprd1b	2610304G08Rik|2810446G03Rik|Crept	regulation of nuclear pre-mRNA domain containing 1B	protein-coding	4.28269	4.40911	4.13818	4.23157	4.14359	3.94936	4.2318	4.27911	3.74875	4.37008	4.35761	3.96821	0.037744	0.88081	0.999997	29.8483	19.4167
Uber_peak_50132	chr17	74236422	74236721	intron (NM_133771, intron 5 of 8)	B4A|SINE|B4	58292	NM_133771	76890	NM_133771	ENSMUSG00000058704	Memo1	0610016J10Rik|D930048L02Rik	mediator of cell motility 1	protein-coding	1.5271	1.5839	1.82203	1.58493	1.33275	1.58221	1.62567	1.34798	1.59548	1.45526	1.80989	1.62418	-0.0471682	0.936601	0.999997	4.42833	3.16667
Uber_peak_6123	chr1	153697775	153698074	TTS (NM_001347115)	TTS (NM_001347115)	32251	NM_001347115	67792	NM_026380	ENSMUSG00000042671	Rgs8	6530413N01Rik	regulator of G-protein signaling 8	protein-coding	3.54687	3.82813	3.18816	3.46729	3.58718	3.35679	3.61133	3.57346	2.87306	3.77575	3.73229	3.50368	-0.0662076	0.838271	0.999997	18.6917	12.25
Uber_peak_4522	chr1	118864102	118864401	intron (NM_001081125, intron 5 of 13)	intron (NM_001081125, intron 5 of 13)	-89969	NR_105764	102465176	NR_105764	ENSMUSG00000098273	Mir6346	Gm27829|mmu-mir-6346	microRNA 6346	ncRNA	2.70407	2.91227	2.53728	2.41769	2.60109	2.622	2.82363	2.3225	2.50648	2.56499	2.58942	2.94009	-0.00966977	0.981398	0.999997	9.56083	6.41667
Uber_peak_6571	chr1	159853167	159853466	intron (NM_022312, intron 4 of 22)	intron (NM_022312, intron 4 of 22)	-191064	NM_001162896	67647	NM_001024470	ENSMUSG00000090394	4930523C07Rik	-	RIKEN cDNA 4930523C07 gene	protein-coding	1.17254	1.33221	1.47795	0.979015	1.20772	1.07229	1.00301	0.977061	0.985259	1.10891	1.08907	1.44981	0.629036	0.365579	0.999997	3.51667	2.20833
Uber_peak_113006	chrX	111196482	111196781	Intergenic	Intergenic	86213	NM_026134	67407	NM_026134	ENSMUSG00000073001	Cylc1	4930401M13Rik	cylicin, basic protein of sperm head cytoskeleton 1	protein-coding	1.35264	1.20499	1.57614	1.4426	1.72605	1.44005	1.38463	2.14537	1.62355	1.48835	1.35644	1.28224	-0.515168	0.423327	0.999997	4.75167	2.79167
Uber_peak_99325	chr7	135655309	135655608	intron (NM_001316681, intron 3 of 17)	intron (NM_001316681, intron 3 of 17)	-3144	NR_015548	67765	NR_015548	ENSMUSG00000097471	5830432E09Rik	-	RIKEN cDNA 5830432E09 gene	ncRNA	1.52614	1.4859	1.73206	1.41312	1.45117	1.66108	1.70938	1.58944	1.51102	1.94616	1.41701	1.44497	-0.313234	0.598767	0.999997	4.65167	2.95833
Uber_peak_64349	chr2	136449257	136449556	Intergenic	Intergenic	-61439	NM_001360384	241656	NM_172858	ENSMUSG00000039913	Pak7	2900083L08Rik|PAK-5|PAK-7|Pak5	p21 (RAC1) activated kinase 7	protein-coding	2.93868	2.52972	2.86614	2.8322	2.66705	2.88782	2.77097	3.07621	2.97124	2.92061	2.92644	2.90273	-0.357901	0.344016	0.999997	11.5042	7.625
Uber_peak_7944	chr1	183345348	183345647	intron (NM_177389, intron 6 of 26)	CpG	24068	NM_177389	338366	NM_177389		Mia3	9130229H14Rik|A930039G15Rik|AU022327|B230399H06Rik|C80126|Gm1525|TANGO1|Tango	melanoma inhibitory activity 3	protein-coding	5.08411	5.16731	4.87653	4.92842	5.10443	5.17883	4.86241	4.39558	5.06305	4.82683	5.14732	5.08177	0.177667	0.365282	0.999997	51.5983	34.875
Uber_peak_32877	chr14	14104422	14104721	3' UTR (NM_139227, exon 12 of 12)	3' UTR (NM_139227, exon 12 of 12)	16374	NM_025550	66413	NM_025550	ENSMUSG00000021737	Psmd6	2400006A19Rik	proteasome (prosome, macropain) 26S subunit, non-ATPase, 6	protein-coding	1.80733	1.66228	1.71348	1.57732	1.75747	1.57474	1.42613	1.67202	1.96904	1.43225	1.76761	1.70164	0.0319218	0.955396	0.999997	4.955	3.33333
Uber_peak_1841	chr1	50994381	50994680	intron (NM_019790, intron 4 of 9)	intron (NM_019790, intron 4 of 9)	67007	NM_019790	56363	NM_019790	ENSMUSG00000026109	Tmeff2	4832418D20Rik|7630402F16Rik|TR-2	transmembrane protein with EGF-like and two follistatin-like domains 2	protein-coding	1.26238	1.01151	1.15433	1.25022	1.18174	1.55734	1.09242	1.43315	1.42447	1.29117	1.17383	1.28291	-0.21594	0.745557	0.999997	3.46333	2.33333
Uber_peak_80166	chr4	151165560	151165859	intron (NM_001081557, intron 6 of 23)	MIRc|SINE|MIR	76139	NM_001308446	105704528	NM_001308446	ENSMUSG00000078491	Gm13090	-	predicted gene 13090	protein-coding	2.43504	2.36403	2.35428	2.00368	2.32095	1.91448	2.36886	2.14351	2.39275	2.3067	2.04309	2.36666	-0.139652	0.76761	0.999997	7.36583	4.70833
Uber_peak_103499	chr8	87803184	87803483	intron (NM_033327, intron 3 of 7)	intron (NM_033327, intron 3 of 7)	1106	NM_001310520	94187	NM_033327	ENSMUSG00000045333	Zfp423	Ebfaz|Roaz|Zfp104|Znf423|ataxia1|mKIAA0760|nur12	zinc finger protein 423	protein-coding	2.26715	2.38255	2.36678	2.53548	2.69745	2.53101	2.6027	2.25302	2.48796	2.24549	2.26616	2.05894	0.457886	0.304336	0.999997	8.46417	5.58333
Uber_peak_94522	chr7	16405592	16405891	intron (NM_198631, intron 1 of 13)	intron (NM_198631, intron 1 of 13)	4545	NM_198631	330474	NM_198631	ENSMUSG00000059273	Zc3h4	Bwq1|Gm768|Kiaa1064-hp	zinc finger CCCH-type containing 4	protein-coding	3.65361	3.24366	3.20619	3.06907	2.85163	3.3888	3.48507	3.08637	3.26281	3.50379	3.32232	3.14474	-0.129413	0.701955	0.999997	15.7783	10.4167
Uber_peak_52045	chr18	30005800	30006099	Intergenic	Intergenic	-266916	NM_181414	225326	NM_181414	ENSMUSG00000033628	Pik3c3	5330434F23Rik|Vps34	phosphatidylinositol 3-kinase catalytic subunit type 3	protein-coding	1.83335	1.96179	1.62746	1.60912	1.88324	1.7752	1.64492	1.68363	1.86855	1.91376	2.05409	2.05356	-0.429811	0.431666	0.999997	5.28833	3.75
Uber_peak_21621	chr11	120658927	120659226	intron (NM_175263, intron 2 of 11)	intron (NM_175263, intron 2 of 11)	1761	NM_175263	77583	NM_175263	ENSMUSG00000042988	Notum	5730593N15Rik	notum palmitoleoyl-protein carboxylesterase	protein-coding	2.96734	2.65092	2.89789	2.78786	2.61481	2.71941	2.92406	3.10986	2.53104	2.66577	2.62535	2.92131	-0.0558603	0.886612	0.999997	11.2042	7.08333
Uber_peak_17082	chr11	53977505	53977804	intron (NM_019723, intron 1 of 9)	intron (NM_019723, intron 1 of 9)	2679	NM_001362202	56517	NM_019723	ENSMUSG00000063652	Slc22a21	Octn3|Slc22a9	solute carrier family 22 (organic cation transporter), member 21	protein-coding	1.63289	1.39374	1.63697	1.32474	1.35541	1.64513	1.53517	1.3735	1.23956	1.62661	1.40576	1.35487	0.409324	0.502697	0.999997	4.1925	2.66667
Uber_peak_59903	chr2	41019900	41020199	intron (NM_053011, intron 41 of 90)	L1_Mur2|LINE|L1	1427519	NR_105754	102465171	NR_105754	ENSMUSG00000098660	Mir6336	Gm27584|mmu-mir-6336	microRNA 6336	ncRNA	2.52203	2.27806	2.52787	2.46968	2.49978	2.59611	2.5326	2.72737	2.55363	2.39469	2.55769	2.21631	-0.0452438	0.915519	0.999997	8.92417	5.79167
Uber_peak_11224	chr10	63010843	63011142	intron (NM_027425, intron 16 of 17)	intron (NM_027425, intron 16 of 17)	9308	NM_001359260	432467	NM_001079824	ENSMUSG00000020069	Hnrnph3	AA693301|AI666703|Hnrph3	heterogeneous nuclear ribonucleoprotein H3	protein-coding	1.45926	1.22096	1.25964	1.15653	1.05349	1.3259	1.18575	1.42678	1.16411	1.19178	1.31396	1.27736	-0.0554012	0.932064	0.999997	3.59083	2.33333
Uber_peak_109800	chr9	88719562	88719861	promoter-TSS (NM_001128601)	promoter-TSS (NM_001128601)	87	NM_001128601	100039707	NM_001128601	ENSMUSG00000079427	Mthfsl	Gm2382	5, 10-methenyltetrahydrofolate synthetase-like	protein-coding	0.895558	0.869195	1.11653	0.821168	0.921913	0.914246	0.84302	1.05873	0.724874	1.13327	1.33364	0.941782	-0.672889	0.373938	0.999997	3.00667	2.08333
Uber_peak_47787	chr17	23609623	23609922	exon (NM_001289484, exon 7 of 7)	exon (NM_001289484, exon 7 of 7)	8946	NM_001289484	332221	NM_001033425	ENSMUSG00000023902	Zscan10	BC068284|Zfp206|Zkscan10|Znf206	zinc finger and SCAN domain containing 10	protein-coding	1.21522	1.1844	1.21775	1.54891	1.47293	1.39162	1.67051	1.2633	1.13491	1.15907	1.23236	1.51483	0.0278979	0.965956	0.999997	3.76167	2.58333
Uber_peak_26845	chr12	111743901	111744200	intron (NM_001163388, intron 4 of 5)	intron (NM_001163388, intron 4 of 5)	-14799	NM_001361611	16593	NM_008450	ENSMUSG00000021288	Klc1	AI874768|Kns2	kinesin light chain 1	protein-coding	2.33441	2.43696	2.59666	2.15854	2.19463	2.15513	2.36675	2.22475	2.32394	2.37873	2.57195	2.50725	-0.300987	0.504704	0.999997	7.83583	5.33333
Uber_peak_53138	chr18	49775914	49776213	Intergenic	RMER13B|LTR|ERVK	-20462	NM_001170960	68857	NM_026854	ENSMUSG00000024505	Dtwd2	1190002H09Rik|8030470C17Rik|AI414673|BB115449	DTW domain containing 2	protein-coding	1.89944	1.75197	1.80542	1.48113	1.95501	1.66037	1.87462	1.87949	1.58397	2.1131	1.7187	1.70192	-0.258763	0.641104	0.999997	5.4475	3.33333
Uber_peak_72639	chr3	142964426	142964725	Intergenic	Intergenic	-66039	NM_029164	102636203	NM_029164		4930519L02Rik	-	RIKEN cDNA 4930519L02 gene	protein-coding	1.39546	1.04511	1.19036	1.08744	1.44321	1.08547	1.30241	1.24311	1.09505	1.12278	0.935061	1.11568	0.462896	0.492827	0.999997	3.37917	2.04167
Uber_peak_12009	chr10	77667436	77667735	Intergenic	Intergenic	-18984	NM_001287074	252974	NM_145855	ENSMUSG00000069581	Tspear	C330046G03Rik|ORF65|TSP-EAR|Tnep1	thrombospondin type laminin G domain and EAR repeats	protein-coding	2.78994	2.63262	2.44989	2.81484	2.60697	2.75148	2.40201	2.54571	2.891	2.84406	2.59434	2.31652	0.20023	0.627059	0.999997	9.915	6.58333
Uber_peak_95495	chr7	45313122	45313421	intron (NM_175130, intron 16 of 24)	intron (NM_175130, intron 16 of 24)	-11687	NR_110499	100040970	NR_110499	ENSMUSG00000046721	Rpl14-ps1	Gm9811	ribosomal protein L14, pseudogene 1	pseudo	2.87566	3.06539	2.71752	2.77369	2.59809	2.16733	3.24358	2.83271	2.51598	2.79412	2.91879	2.63509	-0.335378	0.426368	0.999997	11.2875	7.375
Uber_peak_16512	chr11	42999220	42999519	Intergenic	Intergenic	-150508	NM_176999	319767	NM_176999	ENSMUSG00000055415	Atp10b	5930426O13Rik|9030605H24Rik	ATPase, class V, type 10B	protein-coding	1.90151	1.75413	1.9057	2.06621	1.95305	1.66946	1.70928	1.98218	2.00869	2.13359	1.81033	2.04569	-0.307129	0.559624	0.999997	5.91583	3.875
Uber_peak_14285	chr10	121586668	121586967	promoter-TSS (NM_019786)	promoter-TSS (NM_019786)	-23	NM_019786	56480	NM_019786	ENSMUSG00000020115	Tbk1	1200008B05Rik|AI462036|AW048562	TANK-binding kinase 1	protein-coding	4.86824	5.02904	4.99787	5.22454	5.11098	5.27829	4.84	5.3225	5.2601	4.80199	5.31137	5.24364	-0.0624003	0.743678	0.999997	56.1508	37.8333
Uber_peak_101844	chr8	48490353	48490652	intron (NM_011857, intron 2 of 28)	intron (NM_011857, intron 2 of 28)	184188	NM_011857	23965	NM_011857	ENSMUSG00000031561	Tenm3	2610100B16Rik|Odz1|Odz3|Ten-m3|mKIAA1455	teneurin transmembrane protein 3	protein-coding	2.54576	2.47449	2.79661	2.42101	2.61855	2.61826	2.32422	2.66	2.76274	2.49427	2.40969	2.14875	0.326962	0.444244	0.999997	9.3725	5.95833
Uber_peak_12665	chr10	87783381	87783680	Intergenic	Lx6|LINE|L1	-74735	NM_001314010	16000	NM_010512	ENSMUSG00000020053	Igf1	C730016P09Rik|Igf-1|Igf-I	insulin-like growth factor 1	protein-coding	1.2859	1.45314	1.39701	1.60938	1.19648	1.45554	1.41104	1.33471	1.46822	1.32639	1.6284	1.40978	-0.150104	0.809108	0.999997	3.78417	2.75
Uber_peak_64931	chr2	148175489	148175788	Intergenic	Intergenic	-128669	NM_010446	15376	NM_010446	ENSMUSG00000037025	Foxa2	HNF3-beta|HNF3beta|Hnf-3b|Hnf3b|Tcf-3b|Tcf3b	forkhead box A2	protein-coding	1.37255	1.23139	1.47588	1.16598	1.41508	1.06996	1.28928	1.07615	1.1737	1.4705	1.25329	1.1946	0.244803	0.707927	0.999997	3.69333	2.375
Uber_peak_41522	chr15	85896301	85896600	exon (NM_028063, exon 9 of 11)	exon (NM_028063, exon 9 of 11)	17123	NM_028063	72026	NM_028063	ENSMUSG00000022386	Trmu	1110005N20Rik|1600025P05Rik|AI314320|Trmt1	tRNA 5-methylaminomethyl-2-thiouridylate methyltransferase	protein-coding	2.69913	2.7878	2.95588	2.4948	2.77365	3.26193	2.84895	2.9106	2.6597	2.99374	2.93517	3.1498	-0.188299	0.627825	0.999997	11.7167	7.83333
Uber_peak_20859	chr11	113333368	113333667	intron (NM_001362944, intron 5 of 8)	intron (NM_001362944, intron 5 of 8)	-123848	NR_040276	319871	NR_040276	ENSMUSG00000085421	4732490B19Rik	-	RIKEN cDNA 4732490B19 gene	ncRNA	1.33302	1.08658	1.43672	1.12735	1.2635	1.37895	1.4238	1.16226	1.03899	1.25766	1.06092	1.05628	0.628581	0.345953	0.999997	3.71833	2.29167
Uber_peak_107273	chr9	42491816	42492115	Intergenic	Intergenic	-19707	NM_173038	272589	NM_173038	ENSMUSG00000037287	Tbcel	D330014K23|E130107N23Rik|Lrrc35	tubulin folding cofactor E-like	protein-coding	5.30283	5.22173	5.01343	5.32099	4.96112	5.35154	5.30877	5.09782	4.62863	5.69929	5.141	4.81725	0.0777205	0.708745	0.999997	60.4567	39.3333
Uber_peak_101052	chr8	30547908	30548207	Intergenic	Intergenic	-20338	NR_045856	71314	NR_045856	ENSMUSG00000097044	4933433F19Rik	-	RIKEN cDNA 4933433F19 gene	ncRNA	2.00923	1.766	2.10397	1.49142	1.86688	1.38965	1.71654	2.00336	2.14231	1.53065	1.65849	1.96791	-0.268909	0.646632	0.999997	5.54917	3.5
Uber_peak_56133	chr19	21747426	21747725	Intergenic	Intergenic	-30765	NM_031997	83921	NM_031997	ENSMUSG00000024754	Cemip2	Tmem2	cell migration inducing hyaluronidase 2	protein-coding	2.0813	2.21436	2.08557	2.32567	2.13361	2.01841	2.6493	2.37543	2.19497	2.39836	2.12698	2.70566	-0.975489	0.0453745	0.999997	7.64083	5.125
Uber_peak_21042	chr11	115483745	115484044	TTS (NM_001361594)	TTS (NM_001361594)	-7635	NR_136931	102634812	NR_136931		Gm11694	-	ribosomal protein L39 pseudogene	pseudo	2.77786	2.61613	2.50604	3.35524	3.11088	2.69853	2.84163	3.24322	2.41836	2.78641	2.77839	3.20013	-0.0457799	0.912136	0.999997	12.0617	7.83333
Uber_peak_36246	chr14	79332167	79332466	Intergenic	ORR1E|LTR|ERVL-MaLR	-30681	NM_025427	66214	NM_025427	ENSMUSG00000022018	Rgcc	1190002H23Rik|Rgc-32|Rgc32	regulator of cell cycle	protein-coding	1.63296	1.39417	1.43555	1.64836	1.35586	1.41027	1.35649	1.37393	1.58518	1.45569	1.72475	1.15571	0.149169	0.810048	0.999997	4.27917	3
Uber_peak_66455	chr2	174159134	174159433	intron (NR_040530, intron 2 of 3)	L1MB3|LINE|L1	24635	NR_040530	100038374	NR_040530	ENSMUSG00000074555	Gm10714	-	predicted gene 10714	ncRNA	2.09963	1.94935	2.00323	2.10532	1.82004	2.17573	2.3792	1.84143	1.95721	2.64641	2.23834	2.79212	-1.16718	0.0311335	0.999997	7.06333	5.04167
Uber_peak_61354	chr2	71689092	71689391	intron (NR_039557, intron 2 of 3)	intron (NR_039557, intron 2 of 3)	-30176	NR_037979	381371	NM_201366	ENSMUSG00000064263	Platr26	Gm1631	pluripotency associated transcript 26	ncRNA	1.73343	1.40004	1.33186	1.50177	1.47754	1.57788	1.45442	1.4994	1.33854	1.36849	1.67455	1.2632	0.356479	0.557148	0.999997	4.29917	2.875
Uber_peak_70437	chr3	96245230	96245529	promoter-TSS (NM_013549)	promoter-TSS (NM_013549)	-78	NM_178212	319192	NM_178212	ENSMUSG00000063954	Hist2h2aa2	H2a-614|H2a-615	histone cluster 2, H2aa2	protein-coding	4.05818	4.18181	4.06869	4.10803	3.93568	4.24711	4.13767	3.93325	4.01508	4.56268	4.06321	4.43518	-0.177592	0.481836	0.999997	29.1092	19.3333
Uber_peak_28429	chr13	35345538	35345837	Intergenic	Intergenic	-133639	NR_126478	75543	NR_126478	ENSMUSG00000113770	1700019C18Rik	-	RIKEN cDNA 1700019C18 gene	ncRNA	3.76065	4.32467	4.02238	4.07846	4.56659	4.18547	4.06127	4.08544	4.49073	4.29206	4.3034	3.86802	-0.0560489	0.827045	0.999997	29.49	19.75
Uber_peak_26837	chr12	111687679	111687978	Intergenic	Intergenic	9723	NM_177374	328162	NM_177374	ENSMUSG00000060950	Trmt61a	6720458F09Rik|AI606093|Gcd14|Trm61	tRNA methyltransferase 61A	protein-coding	2.53402	2.2211	2.37872	1.7662	2.04882	2.24659	2.30953	1.96168	1.86834	2.24692	2.11849	2.30738	0.247045	0.619284	0.999997	7.11583	4.58333
Uber_peak_65217	chr2	153741044	153741343	promoter-TSS (NM_007896)	promoter-TSS (NM_007896)	-94	NM_007896	13589	NM_007896	ENSMUSG00000027479	Mapre1	5530600P05Rik|AI462499|AI504412|AW260097|BIM1p|D2Ertd459e|Eb1	microtubule-associated protein, RP/EB family, member 1	protein-coding	5.56932	5.962	5.78871	5.70564	5.72411	5.33758	5.37504	5.47133	5.67509	5.84861	5.84131	5.95999	-0.0419093	0.803629	0.999997	84.5292	56.2917
Uber_peak_5862	chr1	149254224	149254523	Intergenic	Intergenic	668066	NM_001305632	18783	NM_008869	ENSMUSG00000056220	Pla2g4a	Pla2g4|cPLA2|cPLA2-alpha|cPLA2alpha	phospholipase A2, group IVA (cytosolic, calcium-dependent)	protein-coding	1.59335	1.54788	1.5971	1.55018	1.74382	1.28171	1.59132	1.55174	1.64152	1.31751	1.52901	1.40893	0.22106	0.709209	0.999997	4.35333	2.83333
Uber_peak_47859	chr17	24583957	24584256	intron (NM_013630, intron 26 of 45)	Lx5c|LINE|L1	34156	NM_013630	18763	NM_013630	ENSMUSG00000032855	Pkd1	PC1|mFLJ00285	polycystin 1, transient receptor poteintial channel interacting	protein-coding	4.33764	3.84016	4.03207	4.34059	4.37724	4.48937	4.31494	4.16168	4.03313	4.26103	4.17094	3.92645	0.185089	0.45551	0.999997	29.9917	19.75
Uber_peak_98391	chr7	118160110	118160409	exon (NM_001031814, exon 40 of 63)	exon (NM_001031814, exon 40 of 63)	-30634	NM_019419	54208	NM_019419	ENSMUSG00000030654	Arl6ip1	AIP-6|AL022945|ARMER|AU042858|Aip-1|Arl6ip|C85138|mKIAA0069	ADP-ribosylation factor-like 6 interacting protein 1	protein-coding	1.87392	2.1019	2.07751	1.91125	1.9216	1.90812	2.11908	1.9484	1.55883	1.6903	2.34237	2.62921	-0.477708	0.396046	0.999997	6.3025	4.45833
Uber_peak_107062	chr9	37636931	37637230	intron (NM_011734, intron 7 of 9)	intron (NM_011734, intron 7 of 9)	20232	NM_025289	21376	NM_025289	ENSMUSG00000011114	Tbrg1	AA408552|AA409675|Niam|Tb-5|mFLJ00213	transforming growth factor beta regulated gene 1	protein-coding	3.34724	3.59057	3.13917	3.28753	2.96651	3.00148	3.14776	3.51228	3.14686	3.0352	3.182	2.55848	0.300476	0.40345	0.999997	14.9542	9.45833
Uber_peak_108533	chr9	60676452	60676751	intron (NM_145616, intron 6 of 16)	intron (NM_145616, intron 6 of 16)	10933	NM_001311095	102747	NM_145616	ENSMUSG00000047766	Lrrc49	AI430817|AW050057|D430025H09Rik|PGs4|p79	leucine rich repeat containing 49	protein-coding	2.38813	2.41444	2.74173	2.51408	2.54945	2.86953	2.83829	2.48676	2.46008	2.36013	2.49015	2.57545	0.153079	0.71614	0.999997	9.13667	6.125
Uber_peak_61791	chr2	79243183	79243482	Intergenic	Intergenic	-12094	NM_010576	16401	NM_010576	ENSMUSG00000027009	Itga4	CD49D|Itga4B	integrin alpha 4	protein-coding	2.7031	2.70754	2.32925	2.63609	2.7798	2.76116	3.07629	2.91442	2.84604	2.56726	3.04017	2.62804	-0.563122	0.162172	0.999997	10.84	7.41667
Uber_peak_65583	chr2	158361417	158361716	promoter-TSS (NR_027887)	promoter-TSS (NR_027887)	-44	NR_027887	68108	NR_015463		Snhg17	9430008C03Rik	small nucleolar RNA host gene 17	ncRNA	4.22173	3.93888	3.83941	3.94468	4.01546	3.93758	4.21545	4.02009	3.64008	4.11665	4.22884	4.39292	-0.249307	0.342093	0.999997	26.79	17.875
Uber_peak_20214	chr11	102925039	102925338	promoter-TSS (NM_197959)	promoter-TSS (NM_197959)	-64	NM_197959	70218	NM_197959	ENSMUSG00000051378	Kif18b	3000004C01Rik	kinesin family member 18B	protein-coding	4.00492	4.08511	4.12544	4.54882	3.73456	3.89073	4.00319	4.0818	3.73842	4.27307	4.05187	3.85876	0.162563	0.543942	0.999997	27.0642	17.75
Uber_peak_58770	chr2	21973511	21973810	Intergenic	Intergenic	-253843	NM_148413	667663	NM_148413	ENSMUSG00000025716	Myo3a	9030416P08Rik	myosin IIIA	protein-coding	1.32285	1.07301	1.32629	1.11451	1.25207	0.914719	1.23977	1.49955	1.02467	1.15036	1.12819	1.41422	-0.47177	0.491484	0.999997	3.795	2.29167
Uber_peak_99941	chr8	8392319	8392618	Intergenic	Intergenic	268774	NM_001368299	13642	NM_010111	ENSMUSG00000001300	Efnb2	ELF-2|Epl5|Eplg5|Htk-L|LERK-5|Lerk5|NLERK-1	ephrin B2	protein-coding	3.27844	3.11252	3.48472	3.12624	3.05792	3.06301	3.3218	3.19485	2.75808	3.03647	3.34798	3.14549	0.100607	0.771231	0.999997	14.8808	9.70833
Uber_peak_87506	chr5	148709092	148709391	Intergenic	Intergenic	-32599	NR_028285	70138	NR_028285	ENSMUSG00000086494	2210417A02Rik	AV081004	RIKEN cDNA 2210417A02 gene	ncRNA	2.40953	2.93724	3.30986	2.77844	2.8669	2.89841	2.85009	3.25157	2.86147	2.99596	2.78635	2.55105	-0.000584834	0.998812	0.999997	12.3425	7.75
Uber_peak_25554	chr12	88621170	88621469	Intergenic	MER102a|DNA|hAT-Charlie	-173185	NM_001198587	18191	NM_172544	ENSMUSG00000066392	Nrxn3	-	neurexin III	protein-coding	3.51234	3.21126	3.45589	3.47588	3.16621	3.42173	3.11658	3.46686	3.23988	3.48704	3.22327	3.17812	0.222667	0.487997	0.999997	16.67	10.7083
Uber_peak_28111	chr13	26150507	26150806	Intergenic	Intergenic	161750	NR_045933	73576	NR_045933	ENSMUSG00000084811	1700092E19Rik	-	RIKEN cDNA 1700092E19 gene	ncRNA	2.22655	2.17029	2.23118	2.82479	3.06747	2.45464	2.28975	2.52609	2.67175	2.38279	2.31675	2.51988	0.230772	0.613043	0.999997	8.91583	5.95833
Uber_peak_53608	chr18	59195299	59195598	intron (NM_001081328, intron 2 of 2)	intron (NM_001081328, intron 2 of 2)	20108	NM_001081328	78923	NM_001081328	ENSMUSG00000058152	Chsy3	4833446K15Rik|AI662215	chondroitin sulfate synthase 3	protein-coding	1.51189	1.27365	1.0865	1.20801	1.45655	1.2936	1.33012	1.12173	1.38899	1.3372	1.36321	1.41607	-0.132412	0.836634	0.999997	3.71417	2.54167
Uber_peak_86024	chr5	125006982	125007281	intron (NM_028443, intron 1 of 2)	intron (NM_028443, intron 1 of 2)	3683	NM_028443	73121	NM_028443	ENSMUSG00000037962	Rflna	3110032G18Rik|Fam101a|cfm|cfm2	refilin A	protein-coding	2.68526	2.61242	3.09167	2.76547	2.85141	3.05294	2.7674	2.80152	2.49728	2.98121	2.87561	3.2434	-0.0630361	0.871525	0.999997	11.5808	7.70833
Uber_peak_95824	chr7	55859794	55860093	intron (NM_001164661, intron 2 of 31)	intron (NM_001164661, intron 2 of 31)	17872	NM_001164662	20430	NM_011370	ENSMUSG00000030447	Cyfip1	E030028J09Rik|P140SRA-1|P140sra1|Shyc|Sra-1|Sra1|l(7)1Rl|l71Rl|l7Rl1|mKIAA0068|pl-1	cytoplasmic FMR1 interacting protein 1	protein-coding	3.14568	2.84919	2.7863	2.41136	2.58262	2.75472	2.62362	2.62041	2.71381	2.70968	2.90431	2.7625	0.100538	0.800606	0.999997	10.9175	7.20833
Uber_peak_35387	chr14	66224067	66224366	intron (NM_172498, intron 1 of 29)	intron (NM_172498, intron 1 of 29)	-10392	NM_001360233	19229	NM_172498	ENSMUSG00000059456	Ptk2b	CADTK|CAKB|CAKbeta|E430023O05Rik|FADK2|FAK2|PYK2|Raftk	PTK2 protein tyrosine kinase 2 beta	protein-coding	2.76578	2.85095	2.85837	3.12804	3.25657	3.17395	2.97485	3.06835	2.85588	3.11434	2.84157	2.76778	0.214861	0.555496	0.999997	12.6483	8.20833
Uber_peak_51233	chr18	10617691	10617990	promoter-TSS (NM_009226)	promoter-TSS (NM_009226)	44	NM_009226	20641	NM_009226	ENSMUSG00000002477	Snrpd1	AA407109|AL023031|SMD1	small nuclear ribonucleoprotein D1	protein-coding	3.79916	4.08246	4.32759	4.52131	4.73737	3.84328	3.95482	4.12596	4.55278	4.28571	4.41027	4.37234	-0.0902747	0.731266	0.999997	30.7033	20.8333
Uber_peak_31721	chr13	104622269	104622568	Intergenic	Intergenic	194535	NM_001360094	67285	NM_026072	ENSMUSG00000021715	Cwc27	3110009E13Rik|NY-CO-10|Sdccag10	CWC27 spliceosome-associated protein	protein-coding	1.31516	1.86038	1.54287	1.75166	1.68958	1.42383	1.63902	1.35914	1.60823	2.02705	1.50408	1.36057	0.0408985	0.94701	0.999997	4.80167	3.16667
Uber_peak_113220	chrX	138740894	138741193	intron (NM_030688, intron 6 of 10)	intron (NM_030688, intron 6 of 10)	-173387	NM_013724	27206	NM_013724	ENSMUSG00000052854	Nrk	AA407323|AA409510|AI225895|AV168563|AW538185|Nesk	Nik related kinase	protein-coding	1.99324	2.03142	1.89603	2.51504	2.04658	1.75685	2.05657	1.96658	2.16595	1.98456	1.96015	1.97319	0.166513	0.743752	0.999997	6.6575	4.5
Uber_peak_110386	chr9	102818342	102818641	Intergenic	LTR85b|LTR|Gypsy?	-16429	NM_001284258	20187	NM_013649	ENSMUSG00000032547	Ryk	AW536699|ERK-3|Vik	receptor-like tyrosine kinase	protein-coding	2.17977	2.12018	2.27553	2.1652	2.33586	2.08787	2.22032	1.94716	2.02631	2.07187	1.97552	2.3613	0.317042	0.507069	0.999997	6.84083	4.45833
Uber_peak_48204	chr17	28040650	28040949	intron (NM_181413, intron 13 of 24)	intron (NM_181413, intron 13 of 24)	39785	NM_013687	21463	NM_013687	ENSMUSG00000062859	Tcp11	D17Ken1|Tcp-11	t-complex protein 11	protein-coding	1.66498	1.79866	1.45556	1.44709	1.48768	1.53255	1.66028	1.62594	1.78532	1.38902	1.52432	2.03366	-0.555977	0.35273	0.999997	4.69917	3.20833
Uber_peak_45514	chr16	62373433	62373732	Intergenic	Intergenic	413134	NM_178925	106338	NM_178925	ENSMUSG00000050312	Nsun3	6720484A09Rik|AU022521	NOL1/NOP2/Sun domain family member 3	protein-coding	0.921615	0.89517	1.14083	0.941056	0.948087	1.26524	0.868949	0.835016	1.03786	1.32077	0.880719	0.868155	0.324232	0.657299	0.999997	3.16833	2.08333
Uber_peak_22777	chr12	29107484	29107783	Intergenic	Intergenic	-34296	NR_154987	102633526	NR_154987		Gm31333	-	predicted gene, 31333	ncRNA	1.42325	1.68126	1.82954	1.81446	1.45748	1.41734	1.71377	1.47661	1.68036	1.55194	1.56784	1.35419	0.252776	0.668492	0.999997	4.7125	3.16667
Uber_peak_46166	chr16	85120547	85120846	exon (NM_001198825, exon 2 of 16)	exon (NM_001198825, exon 2 of 16)	53011	NM_007471	11820	NM_007471	ENSMUSG00000022892	App	Abeta|Abpp|Adap|Ag|Cvap|E030013M08Rik|betaApp	amyloid beta (A4) precursor protein	protein-coding	1.41158	1.69175	1.84258	1.51657	2.08485	1.60249	1.81573	1.70317	1.78085	1.65251	1.59152	1.81401	-0.129389	0.819901	0.999997	5.20083	3.375
Uber_peak_89526	chr6	49697049	49697348	Intergenic	Intergenic	-125512	NM_023456	109648	NM_023456	ENSMUSG00000029819	Npy	0710005A05Rik	neuropeptide Y	protein-coding	2.53248	2.3776	2.62649	2.96936	2.40216	2.26286	2.69427	2.8279	2.6444	2.32689	2.83774	3.04534	-0.578835	0.184836	0.999997	9.69917	6.75
Uber_peak_1786	chr1	47103277	47103576	Intergenic	Intergenic	-177650	NM_001356417	227059	NM_172653	ENSMUSG00000025986	Slc39a10	2900042E17Rik|5430433I10|Zip10|mKIAA1265	solute carrier family 39 (zinc transporter), member 10	protein-coding	2.68246	3.11972	2.94019	2.69667	3.02072	2.69212	2.53803	2.89383	2.90724	3.15606	2.77191	2.76242	0.0430693	0.910978	0.999997	11.8717	7.58333
Uber_peak_207	chr1	10719879	10720178	promoter-TSS (NM_001289497)	promoter-TSS (NM_001289497)	-83	NM_001289497	329093	NM_177834	ENSMUSG00000042501	Cpa6	9030616D13Rik	carboxypeptidase A6	protein-coding	2.66351	3.27355	3.3852	2.84502	3.01819	2.77181	3.17398	3.24008	3.46916	3.19093	3.05953	3.11075	-0.500237	0.168377	0.999997	13.8792	9.16667
Uber_peak_33622	chr14	28105051	28105350	intron (NM_177814, intron 12 of 15)	intron (NM_177814, intron 12 of 15)	-400273	NM_009524	22418	NM_009524	ENSMUSG00000021994	Wnt5a	8030457G12Rik|Wnt-5a	wingless-type MMTV integration site family, member 5A	protein-coding	2.26477	2.02791	2.27038	1.92408	2.04298	1.83845	2.05332	1.9625	2.29795	1.70412	2.02072	1.88293	0.25641	0.614786	0.999997	6.3125	4.125
Uber_peak_6676	chr1	162077585	162077884	intron (NM_001038619, intron 16 of 20)	intron (NM_001038619, intron 16 of 20)	72765	NR_040562	72753	NR_040562	ENSMUSG00000090260	2810442N19Rik	-	RIKEN cDNA 2810442N19 gene	ncRNA	2.35033	2.19781	1.94702	2.52432	2.50934	2.31987	2.45475	2.12845	2.477	2.78979	2.43139	2.37965	-0.457829	0.321606	0.999997	8.1075	5.58333
Uber_peak_83328	chr5	71657811	71658110	promoter-TSS (NM_001370968)	promoter-TSS (NM_001370968)	39	NM_001370968								4.16399	3.86547	4.56702	4.53838	4.41032	4.43671	4.18948	4.25397	4.68645	4.4134	4.57406	4.45777	-0.158032	0.507535	0.999997	33.7867	23.0417
Uber_peak_70432	chr3	96179613	96179912	Intergenic	MamRep605|LTR?|LTR?	-1465	NM_022030	64051	NM_022030	ENSMUSG00000038486	Sv2a	AI746429|mKIAA0736	synaptic vesicle glycoprotein 2 a	protein-coding	2.9844	2.74795	3.06452	2.60537	2.73074	2.73575	2.74165	3.1266	2.54946	2.95585	2.75063	2.73919	0.00957836	0.980325	0.999997	11.385	7.08333
Uber_peak_91723	chr6	100396904	100397203	Intergenic	Intergenic	-109695	NM_019743	56353	NM_019743	ENSMUSG00000072872	Rybp	2410018J24Rik|DEDAF|YEAF1	RING1 and YY1 binding protein	protein-coding	3.47248	3.15926	3.26106	3.46101	3.42958	3.5043	3.70197	3.85	3.26633	3.40658	3.88211	3.49714	-0.481468	0.127147	0.999997	18.2458	12.3333
Uber_peak_94587	chr7	18950055	18950354	intron (NM_001029877, intron 2 of 3)	intron (NM_001029877, intron 2 of 3)	24316	NM_001029877	384569	NM_001029877	ENSMUSG00000030411	Nova2	Gm1424	neuro-oncological ventral antigen 2	protein-coding	3.00071	3.36115	2.75728	2.88806	2.91939	2.75352	3.08738	3.22414	2.63323	2.77013	2.77564	3.25307	-0.0167593	0.964965	0.999997	12.8917	8.16667
Uber_peak_91703	chr6	100127828	100128127	Intergenic	MER130|Unknown|Unknown	159381	NM_019743	56353	NM_019743	ENSMUSG00000072872	Rybp	2410018J24Rik|DEDAF|YEAF1	RING1 and YY1 binding protein	protein-coding	2.57137	3.10286	2.75771	2.74612	2.91808	2.74141	3.22919	3.05223	2.89063	2.35981	2.80791	2.67274	-0.108892	0.785345	0.999997	11.465	7.5
Uber_peak_108007	chr9	52337881	52338180	Intergenic	L1MA7|LINE|L1	-169624	NM_001162921	244871	NM_001162921	ENSMUSG00000035164	Zc3h12c	A230108E06|C230027N18Rik|mKIAA1726	zinc finger CCCH type containing 12C	protein-coding	2.34216	2.35755	1.84242	2.43473	2.21359	1.995	2.50026	2.13684	2.6313	2.44599	1.96746	2.04254	-0.332781	0.503849	0.999997	7.5675	5
Uber_peak_80308	chr4	152530662	152530961	intron (NM_153424, intron 11 of 29)	intron (NM_153424, intron 11 of 29)	52669	NM_153424	260305	NM_153424	ENSMUSG00000039577	Nphp4	4930564O18Rik|nmf192	nephronophthisis 4 (juvenile) homolog (human)	protein-coding	2.4637	2.30983	2.63667	2.27198	2.23559	2.26828	2.79838	2.15316	2.12624	2.75463	2.55808	2.32548	-0.361156	0.432298	0.999997	8.8725	5.875
Uber_peak_92507	chr6	115266836	115267135	intron (NM_001111015, intron 10 of 12)	intron (NM_001111015, intron 10 of 12)	-14780	NM_001356406	110595	NM_080639	ENSMUSG00000030317	Timp4	Timp-4	tissue inhibitor of metalloproteinase 4	protein-coding	1.7446	1.69701	1.74853	1.69418	1.57065	1.43041	1.73687	1.70852	1.93159	1.56602	1.85975	1.89515	-0.668164	0.240741	0.999997	4.75333	3.33333
Uber_peak_51018	chr18	5016794	5017093	Intergenic	RSINE1|SINE|B4	-29646	NM_001347449	225115	NM_153153	ENSMUSG00000024236	Svil	AU024053|B430302E16Rik	supervillin	protein-coding	2.44815	2.69645	2.45361	2.34084	2.41677	2.47947	2.4739	2.55348	2.49998	2.76112	2.46132	2.54437	-0.235056	0.578335	0.999997	9.3075	6.04167
Uber_peak_16301	chr11	36655839	36656138	intron (NM_011856, intron 2 of 28)	intron (NM_011856, intron 2 of 28)	288253	NM_011856	23964	NM_011856	ENSMUSG00000049336	Tenm2	Odz2|Odz3|Ten-2|Ten-m2	teneurin transmembrane protein 2	protein-coding	1.70354	1.75757	2.17753	1.57944	1.85737	1.74933	1.6158	1.88568	1.76385	2.04692	1.49668	1.87867	0.104226	0.851263	0.999997	5.65083	3.45833
Uber_peak_999	chr1	33757580	33757879	promoter-TSS (NM_145392)	promoter-TSS (NM_145392)	21	NM_145392	213539	NM_145392	ENSMUSG00000042215	Bag2	2610042A13Rik|BC016230	BCL2-associated athanogene 2	protein-coding	3.33153	3.30067	3.41021	3.3981	3.27493	3.34099	3.3235	3.05619	3.20298	3.5587	3.63241	3.58553	-0.165142	0.606063	0.999997	16.3183	11.2083
Uber_peak_102840	chr8	75213052	75213351	promoter-TSS (NM_029182)	promoter-TSS (NM_029182)	-743	NM_029182	75141	NM_029182	ENSMUSG00000034472	Rasd2	4930526B11Rik|AU045414|Rhes|TEM-2|TEM2	RASD family, member 2	protein-coding	5.12529	5.05874	5.06923	4.96442	5.25941	4.95559	4.87028	5.39289	5.21478	4.98663	5.10982	5.21822	-0.0934059	0.613961	0.999997	55.5283	36.375
Uber_peak_44715	chr16	38443388	38443687	Intergenic	B1_Mur1|SINE|Alu	9152	NM_007414	11544	NM_007414	ENSMUSG00000002844	Adprh	Arh1	ADP-ribosylarginine hydrolase	protein-coding	1.02007	1.0861	0.794358	1.01755	0.935768	1.2513	0.955911	0.950375	0.93637	0.961363	1.09175	0.753007	0.55378	0.445681	0.999997	2.9525	2.04167
Uber_peak_67266	chr3	22198717	22199016	intron (NM_030732, intron 10 of 15)	intron (NM_030732, intron 10 of 15)	-52504	NR_004439	19784	NR_004439		Rprl2	RPRH3|Rmrp3	ribonuclease P RNA-like 2	ncRNA	2.13264	1.79662	2.04577	1.79983	1.88965	2.17018	1.75088	2.02667	2.18952	2.02079	1.84919	1.92674	0.0601987	0.906674	0.999997	6.15333	4
Uber_peak_63207	chr2	115268291	115268590	Intergenic	Intergenic	75840	NR_040516	78193	NR_040516	ENSMUSG00000087309	4930528P14Rik	-	RIKEN cDNA 4930528P14 gene	ncRNA	1.87454	1.82041	1.45131	1.95073	2.12164	1.54885	1.85071	1.62236	1.81544	1.9405	1.4702	1.58559	0.381257	0.505088	0.999997	5.5075	3.5
Uber_peak_25145	chr12	82231238	82231537	intron (NM_001167983, intron 1 of 23)	intron (NM_001167983, intron 1 of 23)	61371	NM_001167983	217692	NM_172579	ENSMUSG00000042700	Sipa1l1	4931426N11Rik|AW213287|Spar|mKIAA0440	signal-induced proliferation-associated 1 like 1	protein-coding	4.14574	3.91619	3.69305	3.83284	3.86713	3.86899	4.0239	4.19062	3.56808	3.76464	4.13859	3.57892	-0.00275211	0.992084	0.999997	24.4167	15.9167
Uber_peak_79371	chr4	137960337	137960636	intron (NM_001369177, intron 17 of 18)	L2b|LINE|L2	-32969	NR_161160	230861	NM_172703	ENSMUSG00000028760	Eif4g3	1500002J22Rik|4930523M17Rik|G1-419-52|Gm32394|eIF4GII|repro8	eukaryotic translation initiation factor 4 gamma, 3	protein-coding	3.41248	3.12321	2.66899	3.17229	3.00957	2.68768	2.8311	2.67171	2.56026	3.22124	3.02839	3.08657	0.282875	0.464785	0.999997	12.7308	8.375
Uber_peak_88483	chr6	28669338	28669637	intron (NM_019776, intron 12 of 23)	intron (NM_019776, intron 12 of 23)	162260	NM_138682	192198	NM_138682	ENSMUSG00000049939	Lrrc4	MBAG1|NGL-2|NGL2|NLG-2|Nag14	leucine rich repeat containing 4	protein-coding	2.80737	2.96554	2.98245	3.11132	2.79018	3.30888	3.19361	3.27783	3.07633	2.963	3.07127	2.87711	-0.151064	0.673935	0.999997	13.3517	8.875
Uber_peak_109894	chr9	92639355	92639654	Intergenic	Intergenic	-79212	NR_040770	331003	NR_040770	ENSMUSG00000101734	4933400C23Rik	4933400C23	RIKEN cDNA 4933400C23 gene	ncRNA	1.87359	1.92242	2.16641	1.82917	2.02736	1.98537	1.87135	2.05723	2.21564	2.1272	1.94346	2.03682	-0.31111	0.537697	0.999997	6.17	4.04167
Uber_peak_98177	chr7	113132173	113132472	intron (NR_045978, intron 2 of 5)	intron (NR_045978, intron 2 of 5)	9693	NR_045978	75239	NR_045978	ENSMUSG00000110009	4930543E12Rik	4930545H14Rik	RIKEN cDNA 4930543E12 gene	ncRNA	2.41847	2.35587	2.22303	2.73155	2.48198	2.66619	2.86403	2.41211	2.48771	2.81835	2.98813	2.73763	-0.730346	0.0918659	0.999997	9.60917	6.91667
Uber_peak_110765	chr9	108170822	108171121	intron (NM_007567, intron 1 of 11)	intron (NM_007567, intron 1 of 11)	19412	NM_007567	12217	NM_007567	ENSMUSG00000032589	Bsn	-	bassoon	protein-coding	2.22222	2.2538	2.02282	2.49254	2.47436	2.35806	2.49202	2.20583	2.3777	2.36139	2.34559	2.34743	-0.153494	0.733517	0.999997	7.71417	5.29167
Uber_peak_104863	chr8	117198159	117198458	intron (NM_001081151, intron 9 of 10)	intron (NM_001081151, intron 9 of 10)	40327	NM_001081151	209239	NM_001081151	ENSMUSG00000052557	Gan	A330045G18|gigaxonin	giant axonal neuropathy	protein-coding	4.52713	4.58437	4.19199	4.52174	4.25787	4.48252	4.70527	4.14116	4.35378	4.13946	4.60956	4.50725	0.00574872	0.98019	0.999997	34.9258	23.6667
Uber_peak_32217	chr13	113296661	113296960	Intergenic	Intergenic	87151	NM_023612	71690	NM_023612	ENSMUSG00000042379	Esm1	0610042H23Rik|AV004503|ESM-1	endothelial cell-specific molecule 1	protein-coding	1.39696	1.5513	1.50529	1.19512	1.43549	1.37607	1.41434	1.57137	1.55415	1.22748	1.2975	1.50138	-0.0983955	0.873335	0.999997	4.0475	2.54167
Uber_peak_9423	chr10	20245062	20245361	intron (NM_001358787, intron 3 of 17)	intron (NM_001358787, intron 3 of 17)	36772	NM_001101561	621697	NM_001101561		Rpl32l	EG621697|Gm6251	ribosomal protein L32-like	protein-coding	3.53503	3.87843	3.4742	3.41255	3.7811	3.69756	3.55751	3.55423	3.59033	3.28001	3.67361	3.80035	0.100068	0.736054	0.999997	19.5558	13.0417
Uber_peak_106252	chr9	21237604	21237903	5' UTR (NM_016679, exon 1 of 5)	5' UTR (NM_016679, exon 1 of 5)	1579	NM_001110305	50868	NM_016679	ENSMUSG00000003308	Keap1	INRF2|mKIAA0132	kelch-like ECH-associated protein 1	protein-coding	3.1669	2.7686	3.24655	3.396	3.10185	3.29525	3.11117	2.77095	2.86229	3.18812	2.90874	3.33504	0.329169	0.355552	0.999997	13.9725	9.29167
Uber_peak_104598	chr8	110902269	110902568	promoter-TSS (NM_172283)	promoter-TSS (NM_172283)	70	NM_172283	234730	NM_172283	ENSMUSG00000033703	Fcsk	1110046B12Rik|AI303278|Fuk	fucose kinase	protein-coding	3.57464	3.53334	3.71799	3.92317	3.75601	3.60463	3.98733	3.95947	3.73303	3.87511	3.98985	3.98349	-0.444669	0.108407	0.999997	22.4625	15.1667
Uber_peak_101981	chr8	54836661	54836960	intron (NM_001253754, intron 1 of 6)	intron (NM_001253754, intron 1 of 6)	57376	NM_001253754	234267	NM_153581	ENSMUSG00000031517	Gpm6a	Gpm6|M6A	glycoprotein m6a	protein-coding	3.67981	3.62422	3.35146	3.66178	3.36411	3.36281	3.34195	3.79745	3.77373	3.63673	3.44164	3.14708	-0.030743	0.921199	0.999997	18.7167	12.0833
Uber_peak_79179	chr4	134995138	134995437	Intergenic	Intergenic	64307	NM_026780	68592	NM_026780	ENSMUSG00000028821	Syf2	1110018L13Rik|Cbpin|D4Bwg1551e|Gcipip|Ntc31|mp29|p29	SYF2 homolog, RNA splicing factor (S. cerevisiae)	protein-coding	1.85931	1.71318	1.95694	1.70969	2.01208	1.70679	1.57335	1.48276	1.54731	1.67379	1.68307	1.91305	0.791071	0.157788	0.999997	5.17167	3.33333
Uber_peak_60459	chr2	53437186	53437485	Intergenic	Intergenic	245251	NM_022989	65103	NM_022989	ENSMUSG00000026960	Arl6ip6	2310057C01Rik|2610529A11Rik|Aip-6	ADP-ribosylation factor-like 6 interacting protein 6	protein-coding	3.71064	3.71694	3.96074	3.70896	3.89348	3.79272	3.90229	3.89433	4.27708	3.96846	3.44128	3.42466	-0.0877087	0.76325	0.999997	23.1967	15
Uber_peak_2671	chr1	67151959	67152258	intron (NM_001080809, intron 6 of 37)	intron (NM_001080809, intron 6 of 37)	29081	NM_001080809	227231	NM_001080809	ENSMUSG00000025991	Cps1	4732433M03Rik|CPS|D1Ucla3	carbamoyl-phosphate synthetase 1	protein-coding	1.8626	2.00305	1.96835	1.81826	2.30718	1.89758	1.947	1.69742	2.39513	2.03929	1.93388	2.02711	-0.178334	0.731982	0.999997	6.10583	4.20833
Uber_peak_74329	chr4	31938811	31939110	Intergenic	Intergenic	-25147	NM_172688	26409	NM_009316	ENSMUSG00000028284	Map3k7	B430101B05|C87327|Tak1	mitogen-activated protein kinase kinase kinase 7	protein-coding	2.50725	2.60464	2.21542	2.66971	2.92812	2.31256	2.80439	2.97838	2.5547	2.38331	2.51227	2.67053	-0.305996	0.476396	0.999997	9.71167	6.29167
Uber_peak_68430	chr3	55044664	55044963	TTS (NM_007628)	TTS (NM_007628)	10242	NM_001305221	12427	NM_007628	ENSMUSG00000027793	Ccna1	-	cyclin A1	protein-coding	1.93308	1.98024	2.31073	2.25469	1.98135	1.88185	2.01336	1.89342	2.05687	2.25686	2.234	2.16956	-0.183187	0.71183	0.999997	6.49083	4.5
Uber_peak_958	chr1	32768100	32768399	Intergenic	MER31A|LTR|ERV1	-220956	NM_001164286	408191	NM_001164286	ENSMUSG00000091318	Gm5415	EG408191|Senp14	predicted gene 5415	protein-coding	2.65597	2.40326	2.66197	2.73948	3.43072	3.02953	2.51225	2.67132	3.25732	2.82491	2.94723	2.5897	0.0658632	0.875882	0.999997	11.4792	7.83333
Uber_peak_102113	chr8	59499662	59499961	Intergenic	L1MEc|LINE|L1	-325838	NR_126087	75017	NR_126087	ENSMUSG00000110406	4930470O06Rik	-	RIKEN cDNA 4930470O06 gene	ncRNA	2.52373	2.68584	2.69787	2.60319	2.77298	2.39586	2.1269	2.63757	2.3406	2.61869	2.19609	2.29995	0.76852	0.0772853	0.999997	9.25417	5.66667
Uber_peak_81243	chr5	21667641	21667940	intron (NM_001359964, intron 4 of 4)	intron (NM_001359964, intron 4 of 4)	6139	NR_162803	114482891	NR_162803		Mir12197	mmu-mir-12197	microRNA mir-12197	ncRNA	1.77005	1.31853	1.86699	1.54332	1.49662	1.77587	1.58097	1.39173	1.55309	1.9135	1.73327	1.5796	0.0143738	0.98067	0.999997	4.91833	3.29167
Uber_peak_45608	chr16	65022373	65022672	intron (NM_008310, intron 2 of 2)	intron (NM_008310, intron 2 of 2)	83262	NM_008310	15557	NM_008310	ENSMUSG00000050783	Htr1f	Htr1eb	5-hydroxytryptamine (serotonin) receptor 1F	protein-coding	1.97258	1.63776	1.57561	2.26579	1.72401	1.55773	1.68704	1.63062	1.89705	1.50483	1.77047	1.93283	0.297895	0.603936	0.999997	5.32833	3.70833
Uber_peak_66164	chr2	167631894	167632193	promoter-TSS (NM_023230)	promoter-TSS (NM_023230)	-38	NM_001311146	66589	NM_023230	ENSMUSG00000078923	Ube2v1	0610011J09Rik|AI256840|CROC-1|CROC1|D7Bwg1382e|UEV-1	ubiquitin-conjugating enzyme E2 variant 1	protein-coding	5.68088	5.52784	5.74661	6.04293	5.8132	6.20655	5.77496	5.74418	5.75358	5.85881	5.78263	5.82288	0.101432	0.519086	0.999997	92.775	61.7917
Uber_peak_89811	chr6	54699480	54699779	3' UTR (NM_001289740, exon 3 of 3)	3' UTR (NM_001289740, exon 3 of 3)	18005	NM_001289740	68235	NM_026629	ENSMUSG00000038065	Mturn	2410066E13Rik|AI448550|B230212L03Rik	maturin, neural progenitor differentiation regulator homolog (Xenopus)	protein-coding	3.64416	3.19931	3.88845	3.77087	3.54846	3.53992	3.42578	3.53047	3.8385	3.25866	3.37858	3.73487	0.148351	0.629977	0.999997	18.9942	12.5833
Uber_peak_66582	chr2	179107040	179107339	Intergenic	Intergenic	-307747	NM_026596	68175	NM_026596		4930591A17Rik	-	RIKEN cDNA 4930591A17 gene	protein-coding	1.92846	1.78328	1.83636	1.77733	1.77479	1.69272	1.8211	1.68291	1.86743	1.91249	1.99694	1.81951	-0.26372	0.620404	0.999997	5.32833	3.66667
Uber_peak_40960	chr15	79706852	79707151	exon (NM_013818, exon 3 of 12)	exon (NM_013818, exon 3 of 12)	16105	NM_013818	14904	NM_013818	ENSMUSG00000042535	Gtpbp1	AL022987|AW045683|C85212|GP-1|Gtpbp	GTP binding protein 1	protein-coding	2.08203	1.93343	1.99029	2.1446	2.23723	1.99607	2.20153	1.8429	1.76237	1.89065	1.95356	2.19945	0.316932	0.528433	0.999997	6.28667	4.16667
Uber_peak_47275	chr17	8151343	8151642	Intergenic	Intergenic	-3246	NM_001364954	100037283	NM_001083938	ENSMUSG00000095687	Rnaset2a	0610007O07Rik|4833423A10Rik|4930532K22Rik|C79750|RNASE6PL|Rnaset2	ribonuclease T2A	protein-coding	0.183586	0.281924	0.41467	0.427368	0.196216	0.245612	0.453377	0.203233	0.345209	0.160447	0.369369	0.360104	-0.254905	0.78278	0.999997	1.69917	1.25
Uber_peak_36447	chr14	87415872	87416171	promoter-TSS (NM_172605)	promoter-TSS (NM_172605)	-562	NM_001253755	219249	NM_172605	ENSMUSG00000022019	Tdrd3	4732418C03Rik|6720468N18	tudor domain containing 3	protein-coding	5.78746	5.84793	5.8971	6.06886	6.14095	6.09786	5.50179	5.77916	6.24657	5.9544	5.86662	6.1181	0.0584159	0.711006	0.999997	100.971	67.4167
Uber_peak_34141	chr14	36937445	36937744	intron (NM_001347502, intron 2 of 8)	intron (NM_001347502, intron 2 of 8)	-2026	NM_028407	72972	NM_027045	ENSMUSG00000058690	Ccser2	1700012P13Rik|2900054P12Rik|AI035535|AW108503|Fam190b|Gcap14	coiled-coil serine rich 2	protein-coding	1.81078	1.94163	1.91307	1.83537	1.86079	1.90734	1.62042	1.99571	1.59369	1.7211	1.65627	1.71131	0.742223	0.168908	0.999997	5.62	3.41667
Uber_peak_23800	chr12	52032629	52032928	Intergenic	Intergenic	-4715	NM_008159	14762	NM_008159	ENSMUSG00000035148	Gpr33	-	G protein-coupled receptor 33	protein-coding	2.4134	2.64782	2.32885	2.14811	2.1832	2.06375	2.63062	2.21322	2.31389	2.29106	2.56301	2.2778	-0.297939	0.517994	0.999997	8.0825	5.41667
Uber_peak_87622	chr5	150276611	150276910	intron (NM_172887, intron 1 of 60)	intron (NM_172887, intron 1 of 60)	16830	NM_172887	320365	NM_172887	ENSMUSG00000056602	Fry	13CDNA73|9330186A19Rik|AF346502|AI462658|C87180|D930046M03|cg003|mKIAA4143	FRY microtubule binding protein	protein-coding	2.2432	2.60966	2.43989	2.77652	2.40269	2.65731	2.22121	2.33081	2.34323	2.68325	2.65905	2.53127	0.196543	0.650779	0.999997	9.0725	6.25
Uber_peak_10799	chr10	54558721	54559020	Intergenic	Intergenic	482948	NR_038016	100502920	NR_038016	ENSMUSG00000097069	Gm16998	-	predicted gene, 16998	ncRNA	2.39187	2.322	2.12439	2.12405	1.95858	2.33201	1.91952	2.31177	2.13768	2.10541	2.13668	2.46302	0.119362	0.802327	0.999997	7.4825	4.875
Uber_peak_44304	chr16	31948358	31948657	promoter-TSS (NM_026554)	promoter-TSS (NM_026554)	14	NR_027897	106264	NM_025320	ENSMUSG00000107002	0610012G03Rik	AI839730	RIKEN cDNA 0610012G03 gene	ncRNA	4.8634	4.81601	4.79799	4.75363	4.72122	4.71672	4.52458	5.03549	4.50598	4.96478	4.62159	4.75715	0.0686692	0.739056	0.999997	44.6742	28.625
Uber_peak_48524	chr17	31564336	31564635	promoter-TSS (NM_016670)	promoter-TSS (NM_016670)	-288	NR_027493	18771	NM_016670	ENSMUSG00000006705	Pknox1	D17Wsu76e|PREP1	Pbx/knotted 1 homeobox	protein-coding	6.30188	6.39898	6.42237	6.48214	6.40684	6.66542	6.47166	6.56158	6.50162	6.32689	6.60349	6.71458	-0.0929481	0.466021	0.999997	146.562	98.0833
Uber_peak_41869	chr15	91377093	91377392	intron (NM_001033633, intron 4 of 9)	intron (NM_001033633, intron 4 of 9)	-185235	NM_011994	26874	NM_011994	ENSMUSG00000055782	Abcd2	ABC39|ALDL1|ALDR|ALDRP	ATP-binding cassette, sub-family D (ALD), member 2	protein-coding	3.30228	3.34282	3.87889	3.16017	3.05703	3.48115	3.47646	3.75673	3.46143	3.83514	3.40849	3.17528	-0.287876	0.381157	0.999997	18.4575	11.7917
Uber_peak_53757	chr18	61205209	61205508	intron (NM_007885, intron 1 of 3)	intron (NM_007885, intron 1 of 3)	6238	NM_007885	13521	NM_007885	ENSMUSG00000034320	Slc26a2	Dtd|ST-OB	solute carrier family 26 (sulfate transporter), member 2	protein-coding	4.252	4.20851	4.21403	3.74741	3.92952	4.04186	4.11845	3.85669	3.51112	4.22146	3.76736	4.15495	0.20801	0.441892	0.999997	26.5675	16.9583
Uber_peak_66994	chr3	11155415	11155714	Intergenic	B3|SINE|B2	688795	NR_040751	100038545	NR_040751	ENSMUSG00000104015	Gm10745	-	predicted gene 10745	ncRNA	2.36081	2.20692	2.36612	2.65622	2.42612	2.09693	2.46542	2.65438	2.55282	2.24449	2.59716	2.05739	-0.254082	0.578009	0.999997	8.6475	5.75
Uber_peak_66950	chr3	9854051	9854350	Intergenic	L1MA5|LINE|L1	-20521	NM_053182	94212	NM_053182	ENSMUSG00000027508	Pag1	Cbp|F730007C19Rik|Pag	phosphoprotein associated with glycosphingolipid microdomains 1	protein-coding	2.6049	2.45023	2.25748	2.52314	2.31237	2.243	2.0459	2.54732	2.72012	2.23157	2.48354	2.04429	0.129495	0.77829	0.999997	8.475	5.58333
Uber_peak_87992	chr6	13159446	13159745	intron (NM_001368871, intron 28 of 29)	intron (NM_001368871, intron 28 of 29)	65370	NM_001368871	232585	NM_001013757	ENSMUSG00000079679	Vwde	Gm467	von Willebrand factor D and EGF domains	protein-coding	2.63716	2.79277	2.80826	2.57575	2.61891	2.57141	2.71011	2.65867	2.90181	2.33995	2.65793	2.56608	0.0543743	0.892995	0.999997	9.82083	6.5
Uber_peak_49352	chr17	51263060	51263359	Intergenic	Intergenic	-14779	NR_037253	100526485	NR_037253	ENSMUSG00000105330	Mir669a-6	mmu-mir-669a-6	microRNA 669a-6	ncRNA	1.84825	1.9767	1.85235	2.20941	1.67732	2.07937	1.65869	1.81587	1.63189	1.92831	1.89339	1.56122	0.866093	0.112231	0.999997	5.86	3.83333
Uber_peak_3514	chr1	86470777	86471076	Intergenic	Intergenic	44597	NM_027966	71863	NM_027966	ENSMUSG00000036574	Tex44	1700019O17Rik	testis expressed 44	protein-coding	3.26162	3.16328	3.05309	2.80133	2.96712	2.98507	3.39737	2.49896	3.06901	2.73951	3.15239	3.1833	-0.00292485	0.993767	0.999997	13.0108	8.91667
Uber_peak_61614	chr2	75964992	75965291	Intergenic	Intergenic	13038	NM_001081228	620631	NM_001081228	ENSMUSG00000075272	Ttc30a2	-	tetratricopeptide repeat domain 30A2	protein-coding	5.10375	5.06705	4.64876	4.99177	5.12777	5.27018	4.99376	4.77946	4.92367	4.71462	4.74202	4.84462	0.314977	0.10566	0.999997	50.1425	32.9583
Uber_peak_57226	chr19	45560433	45560732	promoter-TSS (NM_020032)	promoter-TSS (NM_020032)	-3	NM_172639	226162	NM_172639	ENSMUSG00000041035	Dpcd	Ndac	deleted in primary ciliary dyskinesia	protein-coding	4.01351	4.14032	4.37947	3.86103	3.66782	4.06222	3.96551	3.56329	3.84218	4.35491	4.20488	4.5577	-0.160863	0.562294	0.999997	27.38	18.5
Uber_peak_98709	chr7	124185537	124185836	intron (NM_001252072, intron 1 of 1)	intron (NM_001252072, intron 1 of 1)	202858	NM_001252072	628779	NM_001252072	ENSMUSG00000078591	Hs3st4	Gm6915	heparan sulfate (glucosamine) 3-O-sulfotransferase 4	protein-coding	2.23003	2.26147	2.23482	2.29968	2.48335	2.49659	2.28054	2.42495	2.16206	2.44329	2.65774	2.11322	-0.0746094	0.869364	0.999997	7.88583	5.33333
Uber_peak_21947	chr12	6793131	6793430	Intergenic	Intergenic	587050	NR_045045	73575	NR_045045	ENSMUSG00000102096	1700101O22Rik	-	RIKEN cDNA 1700101O22 gene	ncRNA	2.80621	2.8825	2.8127	2.85926	2.97373	3.32591	2.48988	3.02194	2.99894	3.18901	2.90425	2.57038	0.213065	0.581064	0.999997	12.2667	8.04167
Uber_peak_46029	chr16	78531986	78532285	Intergenic	Intergenic	-28181	NR_040569	75818	NR_040569	ENSMUSG00000116628	4930478L05Rik	-	RIKEN cDNA 4930478L05 gene	ncRNA	2.68988	2.26457	2.85548	2.79805	2.48651	2.23965	2.74763	2.98646	2.69538	2.39139	2.51951	2.60818	-0.264241	0.538069	0.999997	9.74583	6.25
Uber_peak_72817	chr3	146425953	146426252	intron (NM_001253770, intron 5 of 13)	intron (NM_001253770, intron 5 of 13)	21460	NM_138744	99167	NM_138744	ENSMUSG00000036825	Ssx2ip	AU014939|AU042321|Adip	synovial sarcoma, X 2 interacting protein	protein-coding	1.45949	1.41634	1.35834	1.05748	1.5032	1.24834	1.28103	1.16757	1.58959	1.47007	1.33463	1.5437	-0.354596	0.582831	0.999997	4.03667	2.70833
Uber_peak_92604	chr6	116767727	116768026	Intergenic	Intergenic	-51118	NM_178768	319776	NM_178768	ENSMUSG00000048108	Tmem72	C230095G01Rik	transmembrane protein 72	protein-coding	2.65403	2.89199	2.65993	2.67114	2.90651	2.5271	3.05383	2.95339	3.10121	2.67969	2.89633	2.66408	-0.508412	0.194396	0.999997	11.06	7.41667
Uber_peak_32708	chr14	11473601	11473900	Intergenic	Intergenic	-79803	NM_008981	19270	NM_008981	ENSMUSG00000021745	Ptprg	5430405N12Rik|AW046354|AW549872|RPTPgamma	protein tyrosine phosphatase, receptor type, G	protein-coding	1.81596	1.85852	1.82001	1.67875	1.96822	1.49723	1.8876	1.66495	1.99971	1.72694	1.92525	1.80376	-0.307356	0.573469	0.999997	5.30583	3.625
Uber_peak_105558	chr8	125309986	125310285	Intergenic	Intergenic	182698	NM_001081337	244668	NM_001081337	ENSMUSG00000001995	Sipa1l2	BC058408|mKIAA1389	signal-induced proliferation-associated 1 like 2	protein-coding	2.68012	2.44101	2.76663	2.78673	2.37664	2.39329	2.60234	2.40921	2.86162	2.68519	2.39595	2.73474	-0.123788	0.767905	0.999997	9.4325	6.33333
Uber_peak_88112	chr6	17770478	17770777	intron (NM_001083315, intron 1 of 14)	intron (NM_001083315, intron 1 of 14)	21457	NM_001083315	64213	NM_022332	ENSMUSG00000029534	St7	9430001H04Rik|Fam4a2|HELG|RAY1|SEN4|TSG7	suppression of tumorigenicity 7	protein-coding	2.26569	2.11525	1.98278	2.08648	2.02842	2.00535	1.88077	1.94111	2.17493	2.44077	2.10081	2.66647	-0.533562	0.291235	0.999997	6.92	4.75
Uber_peak_48354	chr17	29795106	29795405	Intergenic	Intergenic	-78238	NM_001163741	68597	NM_026782	ENSMUSG00000024018	Ccdc167	1110021J02Rik	coiled-coil domain containing 167	protein-coding	3.5727	3.21748	3.17862	3.04342	3.09874	3.26398	3.40983	2.95978	3.06374	3.26096	3.49124	3.11904	-0.00869665	0.979557	0.999997	15.1692	10.1667
Uber_peak_65018	chr2	150671666	150671965	Intergenic	L2a|LINE|L2	-3575	NM_080575	68738	NM_080575	ENSMUSG00000027452	Acss1	1110032O15Rik|AI788978|Acas2|Acas2l|AceCS2	acyl-CoA synthetase short-chain family member 1	protein-coding	3.39417	2.87238	2.87595	3.27073	2.94925	3.04701	3.13166	3.1755	3.07283	3.26654	3.33197	3.18858	-0.278829	0.422079	0.999997	13.9792	9.45833
Uber_peak_92718	chr6	118784286	118784585	intron (NM_001256000, intron 3 of 46)	intron (NM_001256000, intron 3 of 46)	-26461	NM_001290335	12288	NM_009781	ENSMUSG00000051331	Cacna1c	Cav1.2|Cchl1a1|D930026N18Rik|MBC|MELC-CC	calcium channel, voltage-dependent, L type, alpha 1C subunit	protein-coding	1.76912	1.6236	1.6699	1.87088	1.81809	1.6313	1.92155	1.84575	1.46156	1.85281	1.99784	1.48314	-0.187099	0.739896	0.999997	5.47333	3.625
Uber_peak_15788	chr11	29673324	29673623	Intergenic	Intergenic	-19425	NM_194052	68585	NM_024226	ENSMUSG00000020458	Rtn4	1110020G17Rik|AA407876|AA409940|AA960376|ASY|C130026I10Rik|NOGO|NSP-CL|NgA|Nogo-A|Nogo-B|Nogo-C|mKIAA0886|mKIAA4153	reticulon 4	protein-coding	2.16319	2.10674	2.43997	2.00524	2.11495	2.4356	2.21754	2.25277	2.09967	2.14679	2.40393	2.62825	-0.292989	0.536779	0.999997	7.52833	5.125
Uber_peak_22593	chr12	25763133	25763432	Intergenic	Intergenic	447223	NR_131149	629481	NR_131149	ENSMUSG00000113550	Gm29687	-	predicted gene, 29687	ncRNA	1.41966	1.38188	1.42278	1.63485	1.3432	1.55797	1.43595	1.36104	1.32184	1.35105	1.59335	1.52088	0.162971	0.788002	0.999997	4.06167	2.875
Uber_peak_57530	chr19	53184288	53184587	intron (NM_013758, intron 1 of 15)	intron (NM_013758, intron 1 of 15)	40440	NM_013758	27360	NM_013758	ENSMUSG00000025026	Add3	AI463285|R75380	adducin 3 (gamma)	protein-coding	1.22755	1.19737	1.33869	1.40249	1.25785	1.55054	1.44069	1.15018	1.3295	1.26987	1.63086	1.35345	-0.209146	0.745617	0.999997	3.55917	2.66667
Uber_peak_92186	chr6	112337714	112338013	Intergenic	Intergenic	-47544	NR_045986	100503613	NM_177012		5031434C07Rik	-	RIKEN cDNA 5031434C07 gene	ncRNA	1.54798	1.30225	1.55165	1.42385	1.36773	1.50453	1.36753	1.61844	1.51764	1.55578	1.48758	1.45863	-0.258495	0.666849	0.999997	4.4425	2.83333
Uber_peak_107329	chr9	42944744	42945043	promoter-TSS (NM_175481)	promoter-TSS (NM_175481)	-522	NM_175481	110637	NM_175481	ENSMUSG00000032017	Grik4	6330551K01Rik|GluK4|GluRgamma1|KA-1|KA1	glutamate receptor, ionotropic, kainate 4	protein-coding	3.92259	4.01943	4.0502	4.13036	3.91566	4.04561	4.49011	4.05305	4.04066	4.41321	3.84511	4.34962	-0.338907	0.188886	0.999997	28.1167	18.5833
Uber_peak_87608	chr5	150144591	150144890	Intergenic	Intergenic	-115190	NM_172887	320365	NM_172887	ENSMUSG00000056602	Fry	13CDNA73|9330186A19Rik|AF346502|AI462658|C87180|D930046M03|cg003|mKIAA4143	FRY microtubule binding protein	protein-coding	2.30867	2.42246	2.40804	2.37188	2.65315	2.29464	2.57424	2.50643	2.38724	2.65519	2.36327	2.42903	-0.252492	0.559684	0.999997	8.72917	5.625
Uber_peak_46200	chr16	86015316	86015615	Intergenic	Intergenic	-114340	NM_011782	23794	NM_011782	ENSMUSG00000022894	Adamts5	9530092O11Rik|ADAM-TS5|ADAMTS1|ADAMTS11|ADMP-2|AI481094|ASMP-2	a disintegrin-like and metallopeptidase (reprolysin type) with thrombospondin type 1 motif, 5 (aggrecanase-2)	protein-coding	3.26998	3.10281	3.04442	3.44179	3.6499	3.33779	2.86818	3.17455	3.36686	3.45175	3.1444	3.32115	0.198618	0.554263	0.999997	15.4683	10.25
Uber_peak_109502	chr9	78587939	78588238	promoter-TSS (NM_001276452)	promoter-TSS (NM_001276452)	-43	NM_172773	235504	NM_172773	ENSMUSG00000049624	Slc17a5	4631416G20Rik|4732491M05|AST|ISSD|NSD|SD|SIALIN|SIASD|SLD	solute carrier family 17 (anion/sugar transporter), member 5	protein-coding	4.90118	5.06388	5.36992	5.46362	5.43656	5.43529	5.16104	5.57101	5.50033	5.18918	5.36545	5.52223	-0.119666	0.504625	0.999997	65.7175	43.875
Uber_peak_2172	chr1	57428926	57429225	Intergenic	Intergenic	-22401	NM_001302964	68736	NM_001037742	ENSMUSG00000048495	Tyw5	1110034B05Rik	tRNA-yW synthesizing protein 5	protein-coding	4.4434	5.02408	4.35099	5.11483	4.7391	5.19073	4.89632	4.77749	4.71359	4.9516	4.68208	4.74048	0.106851	0.621659	0.999997	46.7258	31.125
Uber_peak_21682	chr11	121645452	121645751	intron (NM_178664, intron 4 of 12)	intron (NM_178664, intron 4 of 12)	27550	NM_178664	210004	NM_178664	ENSMUSG00000046605	B3gntl1	6030413G23Rik	UDP-GlcNAc:betaGal beta-1,3-N-acetylglucosaminyltransferase-like 1	protein-coding	1.84845	1.8981	1.95407	1.88747	1.7823	1.62469	2.093	2.03183	1.89939	2.02552	2.26544	2.36692	-1.24206	0.0229051	0.999997	6.165	4.33333
Uber_peak_75416	chr4	53564690	53564989	intron (NM_133891, intron 15 of 15)	intron (NM_133891, intron 15 of 15)	-66585	NM_001369182	319636	NM_176966	ENSMUSG00000054752	Fsd1l	A230072O16Rik|Ccdc10|Csdufd1|Fsd1nl	fibronectin type III and SPRY domain containing 1-like	protein-coding	2.48751	2.80545	2.58252	2.37631	2.65004	2.76632	2.58396	2.38649	2.66891	2.97752	2.24545	2.26782	0.230719	0.593201	0.999997	10.0833	6.41667
Uber_peak_83086	chr5	65199456	65199755	promoter-TSS (NM_001359879)	promoter-TSS (NM_001359879)	-91	NM_001359879	213081	NM_153391	ENSMUSG00000037890	Wdr19	C330027H04Rik|D330023L08Rik|DYF2|Ift144|PWDMP|mKIAA1638	WD repeat domain 19	protein-coding	6.63824	6.55151	6.50177	6.49728	6.55147	6.69072	6.62262	6.8878	6.77805	6.64447	6.63437	6.79878	-0.176333	0.137739	0.999997	163.83	108.125
Uber_peak_27722	chr13	18849211	18849510	intron (NM_172120, intron 22 of 28)	intron (NM_172120, intron 22 of 28)	-98991	NM_001289546	218038	NM_175007	ENSMUSG00000021314	Amph	-	amphiphysin	protein-coding	0.967671	1.03523	1.17669	0.78343	0.756937	0.782002	1.17048	0.767544	0.884748	1.00433	0.89788	0.803953	-0.0365191	0.961084	0.999997	3.00583	1.91667
Uber_peak_46409	chr16	90664000	90664299	Intergenic	Intergenic	63222	NM_025642	66578	NM_025642	ENSMUSG00000022978	Mis18a	2610039C10Rik|2810018N07Rik	MIS18 kinetochore protein A	protein-coding	2.36193	1.95381	1.90968	1.94086	1.72319	2.08924	2.42227	1.86489	2.1782	1.72318	2.09686	2.28869	-0.411054	0.437077	0.999997	6.59667	4.58333
Uber_peak_95509	chr7	45434564	45434863	promoter-TSS (NM_030678)	promoter-TSS (NM_030678)	-126	NM_030678	14936	NM_030678	ENSMUSG00000003865	Gys1	Gys3|MGS	glycogen synthase 1, muscle	protein-coding	5.72045	6.11249	5.90486	6.04866	5.61986	6.19133	6.02624	6.04335	5.60812	6.1473	6.20305	6.08117	-0.0880602	0.575611	0.999997	104.468	69.7083
Uber_peak_69055	chr3	68150749	68151048	intron (NM_001113420, intron 1 of 6)	intron (NM_001113420, intron 1 of 6)	86096	NM_001113421	30953	NM_013928	ENSMUSG00000027777	Schip1	Nf2ip|Schip-1	schwannomin interacting protein 1	protein-coding	2.67344	2.67888	2.59098	2.53903	2.92279	2.53481	2.67482	2.79285	2.93579	2.61531	2.52115	2.99104	-0.306801	0.446035	0.999997	10.27	6.75
Uber_peak_107085	chr9	39612044	39612343	Intergenic	Intergenic	-1376	NM_146505	258498	NM_146505	ENSMUSG00000048299	Olfr148	M30|MOR224-4	olfactory receptor 148	protein-coding	2.02022	2.50386	2.41786	2.78705	2.06845	2.49597	2.35499	2.79039	2.23641	2.11962	2.22994	2.01778	0.362854	0.451302	0.999997	8.6975	5.5
Uber_peak_54558	chr18	73872196	73872495	intron (NM_027741, intron 4 of 7)	intron (NM_027741, intron 4 of 7)	8750	NM_001360973	71263	NM_027741	ENSMUSG00000064036	Mro	4930507C04Rik|4933435E20Rik	maestro	protein-coding	3.08485	3.13519	3.23958	3.02554	2.72345	2.89733	3.27827	2.65528	3.21515	2.92322	3.09761	3.73757	-0.406338	0.280733	0.999997	13.7	9.54167
Uber_peak_46712	chr16	94882157	94882456	intron (NM_001025585, intron 2 of 2)	intron (NM_001025585, intron 2 of 2)	-25616	NM_001025590	16522	NM_010606	ENSMUSG00000043301	Kcnj6	BIR1|GIRK2|KATP2|KCNJ7|Kir3.2|weaver|wv	potassium inwardly-rectifying channel, subfamily J, member 6	protein-coding	4.3627	4.02962	4.05802	4.36255	3.84506	4.21545	3.95348	4.48414	3.96847	4.60415	4.50542	4.57468	-0.346929	0.174412	0.999997	31.6642	21.125
Uber_peak_111102	chr9	114423530	114423829	intron (NR_108101, intron 3 of 14)	intron (NR_108101, intron 3 of 14)	22584	NM_001200002	100504715	NM_001200002	ENSMUSG00000079260	Tmppe	-	transmembrane protein with metallophosphoesterase domain	protein-coding	1.98234	1.92644	1.8895	1.65598	1.59488	1.82345	2.10726	2.17207	1.99378	1.96435	1.98869	1.59522	-0.685024	0.209428	0.999997	6.2675	4
Uber_peak_108109	chr9	54338628	54338927	exon (NM_177350, exon 10 of 10)	exon (NM_177350, exon 10 of 10)	-37207	NR_045805	73567	NM_001033169	ENSMUSG00000074343	Gldnos	1700104A03Rik	gliomedin, opposite strand	ncRNA	1.90164	1.65236	1.80341	1.672	1.95321	1.99175	1.70935	1.75423	2.39529	2.33903	2.06174	1.70799	-0.792099	0.160629	0.999997	5.9375	4.16667
Uber_peak_78486	chr4	126321629	126321928	promoter-TSS (NM_133883)	promoter-TSS (NM_133883)	-75	NM_133883	100206	NM_133883	ENSMUSG00000042558	Adprhl2	AI836109|Arh3	ADP-ribosylhydrolase like 2	protein-coding	4.75817	4.93384	4.68443	5.07917	5.19258	5.11536	4.98579	4.42971	4.96811	4.98508	5.02232	4.74239	0.131801	0.509979	0.999997	49.1283	33.2083
Uber_peak_35502	chr14	68021143	68021442	Intergenic	Intergenic	-62571	NM_010910	18039	NM_010910	ENSMUSG00000022055	Nefl	AI847934|CMT2E|NF-L|NF68|Nfl	neurofilament, light polypeptide	protein-coding	1.52795	1.27474	1.73398	1.41476	1.78202	1.58384	1.71123	1.34682	1.82637	1.35586	1.49334	1.86327	-0.272388	0.657748	0.999997	4.52417	3.125
Uber_peak_64091	chr2	131469993	131470292	Intergenic	RLTR19-int|LTR|ERVK	-21720	NM_001177839	228608	NM_145533	ENSMUSG00000027333	Smox	B130066H01Rik|PAO|PAOh1|SMO	spermine oxidase	protein-coding	2.64705	2.57147	2.47921	2.57379	2.54162	2.63302	2.57067	2.67681	2.37912	2.58385	2.48351	2.41956	0.186742	0.650912	0.999997	9.43	6.04167
Uber_peak_9335	chr10	18675586	18675885	intron (NM_001033258, intron 5 of 33)	MERVK26-int|LTR|ERVK	-67736	NR_152783	102635639	NR_152783	ENSMUSG00000111474	Gm32926	-	predicted gene, 32926	ncRNA	1.82051	1.77092	1.61202	1.91987	1.64723	1.679	1.72216	2.10688	2.32267	1.81882	1.66516	1.62857	-0.648337	0.25428	0.999997	5.51667	3.625
Uber_peak_39657	chr15	57836303	57836602	intron (NM_199449, intron 3 of 3)	intron (NM_199449, intron 3 of 3)	55966	NM_024207	67819	NM_024207	ENSMUSG00000022365	Derl1	1110021N07Rik|AI195141|AW551338|Derlin-1	Der1-like domain family, member 1	protein-coding	3.59733	3.61343	3.67296	3.84445	3.4007	3.99427	3.61409	4.21972	3.64539	4.01276	3.89307	3.11152	-0.129288	0.6767	0.999997	22.2875	14.4583
Uber_peak_41823	chr15	90674353	90674652	intron (NM_001357979, intron 1 of 18)	intron (NM_001357979, intron 1 of 18)	4886	NM_001033851	66871	NM_025815	ENSMUSG00000052560	Cpne8	1200003E11Rik|1500031E20Rik	copine VIII	protein-coding	2.20546	2.14195	2.21072	2.42936	1.85155	2.17101	1.91127	1.99173	1.87893	1.73122	1.76863	2.43371	0.812753	0.117019	0.999997	6.67583	4.375
Uber_peak_60822	chr2	61560784	61561083	Intergenic	Intergenic	-17653	NM_011529	21353	NM_011529	ENSMUSG00000064289	Tank	C86182|E430026L09Rik|I-TRAF	TRAF family member-associated Nf-kappa B activator	protein-coding	2.3328	2.26684	2.24739	2.22342	2.30463	1.81041	2.35356	2.12722	2.37758	2.4369	2.33651	1.94409	-0.260239	0.58699	0.999997	7.13417	4.75
Uber_peak_95261	chr7	37770364	37770663	promoter-TSS (NM_172385)	promoter-TSS (NM_172385)	-761	NM_172385	243937	NM_172385	ENSMUSG00000043456	Zfp536	9630010P11Rik|Znf536|mKIAA0390	zinc finger protein 536	protein-coding	3.35605	3.38327	3.68016	3.13898	3.22585	3.62627	2.95627	3.19097	3.21837	3.17536	3.24808	3.27762	0.527143	0.108929	0.999997	16.0167	10.4167
Uber_peak_100507	chr8	16497226	16497525	intron (NM_053171, intron 6 of 69)	intron (NM_053171, intron 6 of 69)	-328537	NR_037214	100526464	NR_037214	ENSMUSG00000093142	Mir3106	mir-3106|mmu-mir-3106	microRNA 3106	ncRNA	2.11008	1.66836	2.20357	2.08527	1.86395	1.9346	1.90476	2.10821	2.09991	1.82606	1.51661	1.90308	0.358487	0.500887	0.999997	6.24333	3.875
Uber_peak_91613	chr6	98930958	98931257	intron (NM_001197321, intron 17 of 17)	intron (NM_001197321, intron 17 of 17)	97191	NM_001197322	108655	NM_053202	ENSMUSG00000030067	Foxp1	3110052D19Rik|4932443N09Rik|AI461938|AW494214	forkhead box P1	protein-coding	1.85668	1.88243	1.67086	1.45002	1.60506	1.61767	1.57507	1.62814	1.54716	1.39254	1.72837	1.48202	0.593341	0.304786	0.999997	4.80833	3.04167
Uber_peak_75005	chr4	45998627	45998926	intron (NM_001355189, intron 6 of 16)	intron (NM_001355189, intron 6 of 16)	25945	NM_001355189	100121	NM_146142	ENSMUSG00000035517	Tdrd7	5730495N10Rik|AI447470|PCTAIRE2BP	tudor domain containing 7	protein-coding	4.48194	4.57911	4.5809	4.68384	4.08218	4.44305	4.24518	4.28294	3.75137	4.34813	4.21302	4.02277	0.572396	0.0171039	0.999997	33.475	21.4583
Uber_peak_78752	chr4	129791487	129791786	Intergenic	MER102b|DNA|hAT-Charlie	-28843	NM_008974	19244	NM_008974	ENSMUSG00000028788	Ptp4a2	Prl-2	protein tyrosine phosphatase 4a2	protein-coding	3.62137	3.72095	3.30163	3.25956	3.06052	3.01851	3.34602	3.4513	3.48716	3.11768	3.16382	3.0987	0.157214	0.640121	0.999997	16.1933	10.3333
Uber_peak_14487	chr10	125610418	125610717	Intergenic	Intergenic	-281604	NM_011391	20503	NM_011391	ENSMUSG00000020102	Slc16a7	4921534N07Rik|9030411M13Rik|D630004K10Rik|Mct2	solute carrier family 16 (monocarboxylic acid transporters), member 7	protein-coding	2.98299	3.05774	3.30709	3.46731	3.61303	3.41313	3.10726	3.45663	3.28689	3.31101	3.46344	3.29041	0.00022484	0.999452	0.999997	15.8458	10.5833
Uber_peak_112359	chrX	62088117	62088416	Intergenic	Intergenic	-195233	NM_001199997	74437	NM_001199996	ENSMUSG00000045330	4933402E13Rik	-	RIKEN cDNA 4933402E13 gene	protein-coding	2.99323	2.67686	2.57964	2.87291	3.16113	2.74355	2.43944	2.78158	3.16675	2.83346	2.75801	2.88232	0.0506588	0.897302	0.999997	11.4175	7.58333
Uber_peak_56450	chr19	28037241	28037540	Intergenic	Intergenic	-26224	NM_001166414	19726	NM_011265	ENSMUSG00000040929	Rfx3	C230093O12Rik|MRFX3	regulatory factor X, 3 (influences HLA class II expression)	protein-coding	2.73711	2.32366	2.96768	2.21026	2.23646	2.762	2.57816	2.86729	2.72635	2.59153	2.43043	2.25985	-0.0484835	0.913063	0.999997	9.97917	6.20833
Uber_peak_63084	chr2	112822732	112823031	intron (NM_001319156, intron 38 of 103)	intron (NM_001319156, intron 38 of 103)	204464	NM_001355631	74268	NM_028844	ENSMUSG00000003604	Aven	1700013A01Rik|1700056A21Rik|mAven-L|mAven-S	apoptosis, caspase activation inhibitor	protein-coding	2.94336	2.99917	2.95044	2.77325	3.03093	2.95018	2.70362	2.71127	2.85544	2.71714	2.833	2.90711	0.394123	0.288485	0.999997	11.5225	7.54167
Uber_peak_67303	chr3	25597470	25597769	intron (NM_001357095, intron 4 of 6)	intron (NM_001357095, intron 4 of 6)	556367	NM_001163387	192167	NM_138666	ENSMUSG00000063887	Nlgn1	6330415N05Rik|BB179718|NL1|Nlg1|mKIAA1070	neuroligin 1	protein-coding	2.5199	2.44678	2.4395	2.16459	2.50395	1.90292	2.65217	2.342	2.40375	2.53353	2.11766	2.37342	-0.249805	0.589737	0.999997	8.53083	5.375
Uber_peak_45233	chr16	51385100	51385399	Intergenic	Intergenic	601840	NR_131005	78639	NR_131005	ENSMUSG00000092276	1700116B05Rik	-	RIKEN cDNA 1700116B05 gene	ncRNA	1.7294	1.28888	1.43531	1.41191	1.68648	1.6486	1.62031	1.37302	1.42133	1.15634	1.40522	1.35373	0.766745	0.216884	0.999997	4.155	2.66667
Uber_peak_12325	chr10	81416889	81417188	promoter-TSS (NR_106141)	promoter-TSS (NR_106141)	-741	NR_106141	102465778	NR_106141	ENSMUSG00000105379	Mir1191b	mmu-mir-1191b	microRNA 1191b	ncRNA	4.39977	4.42974	4.21337	4.13848	4.39316	4.31239	4.2109	4.57853	3.81703	3.80973	3.81188	4.5664	0.279932	0.282605	0.999997	31.0942	19.5833
Uber_peak_78440	chr4	125718767	125719066	Intergenic	Intergenic	203487	NR_015560	72395	NR_015560	ENSMUSG00000085562	2610028E06Rik	BB043107	RIKEN cDNA 2610028E06 gene	ncRNA	2.35396	2.37514	2.4489	2.32713	2.21515	2.6985	2.3087	2.13246	2.19037	2.67228	2.32085	2.52534	0.144623	0.747511	0.999997	8.30333	5.54167
Uber_peak_100673	chr8	22060467	22060766	promoter-TSS (NM_007511)	promoter-TSS (NM_007511)	-105	NM_001243161	207958	NM_183142	ENSMUSG00000063362	Alg11	AI849156|AW492253|B230397C21|Mmat-4(5)	asparagine-linked glycosylation 11 (alpha-1,2-mannosyltransferase)	protein-coding	6.10102	6.07839	5.60114	6.26035	5.88138	6.117	5.9467	5.96287	5.71808	5.87567	5.88423	6.27381	0.104047	0.502991	0.999997	103.911	68.75
Uber_peak_62263	chr2	92787975	92788274	Intergenic	Intergenic	-126977	NM_030725	80976	NM_030725	ENSMUSG00000027220	Syt13	5730409J20Rik|AI549909|mKIAA1427	synaptotagmin XIII	protein-coding	2.17432	2.20081	2.17928	2.299	2.42338	1.83506	2.05566	2.16527	2.01969	2.22707	2.2202	1.87712	0.338759	0.485089	0.999997	7.14917	4.58333
Uber_peak_32764	chr14	12185047	12185346	intron (NM_008981, intron 14 of 29)	intron (NM_008981, intron 14 of 29)	-4747	NM_001347593	19270	NM_008981	ENSMUSG00000021745	Ptprg	5430405N12Rik|AW046354|AW549872|RPTPgamma	protein tyrosine phosphatase, receptor type, G	protein-coding	3.39606	3.93088	3.47721	3.4678	3.97227	3.29696	3.80801	3.71106	3.94059	3.52453	3.39888	3.38662	-0.0715384	0.817783	0.999997	19.9058	12.9167
Uber_peak_45041	chr16	44617107	44617406	Intergenic	L1MB5|LINE|L1	-58386	NM_172506	117606	NM_172506	ENSMUSG00000022687	Boc	4732455C11|mFLJ00376	biregional cell adhesion molecule-related/down-regulated by oncogenes (Cdon) binding protein	protein-coding	3.15631	2.84749	2.93746	3.01517	2.83808	3.06551	3.31308	2.78314	2.91616	2.78039	3.03315	2.90346	0.0314704	0.93131	0.999997	12.47	8.41667
Uber_peak_108705	chr9	63197282	63197581	intron (NM_001364493, intron 18 of 20)	intron (NM_001364493, intron 18 of 20)	-48470	NM_001163758	207667	NM_172446	ENSMUSG00000022245	Skor1	AV273001|C230094B15Rik|Corl1|Lbxcor1	SKI family transcriptional corepressor 1	protein-coding	3.68758	2.99024	3.58006	3.15832	3.2477	3.09384	3.4121	3.21361	3.34673	3.25732	3.39104	3.513	-0.133404	0.686516	0.999997	15.9383	10.5417
Uber_peak_102768	chr8	73015028	73015327	intron (NM_001317391, intron 7 of 15)	MLT1D|LTR|ERVL-MaLR	-1335	NR_039551	100628574	NR_039551	ENSMUSG00000093140	Mir28b	mmu-mir-28b	microRNA 28b	ncRNA	1.71605	1.57082	1.9117	1.74594	1.76415	1.66383	1.52942	1.79131	1.50393	1.53652	1.89407	1.52817	0.427126	0.448875	0.999997	4.9375	3.25
Uber_peak_76783	chr4	88760561	88760860	promoter-TSS (NM_001085531)	promoter-TSS (NM_001085531)	-64	NM_001085531	545645	NM_001085531	ENSMUSG00000100505	Gm13283	EG545645	predicted gene 13283	protein-coding	2.15284	2.38424	2.63333	2.3418	2.61436	2.26032	2.75351	3.00366	2.76024	2.32973	2.34308	2.619	-0.763705	0.0896041	0.999997	9.1375	5.875
Uber_peak_110818	chr9	108796689	108796988	intron (NM_029634, intron 1 of 5)	intron (NM_029634, intron 1 of 5)	844	NM_029634	76500	NM_029634	ENSMUSG00000032599	Ip6k2	1500005N04Rik|AW050208|Ihpk2	inositol hexaphosphate kinase 2	protein-coding	3.9629	3.83981	3.91638	3.85388	4.20266	3.46028	3.86781	3.76373	3.54501	3.68863	3.80796	4.08	0.137976	0.623235	0.999997	22.7725	14.8333
Uber_peak_60509	chr2	55569293	55569592	intron (NM_001355118, intron 4 of 4)	intron (NM_001355118, intron 4 of 4)	133472	NM_001304810	16519	NM_008426	ENSMUSG00000026824	Kcnj3	GIRK-1|GIRK1|Kcnf3|Kir3.1	potassium inwardly-rectifying channel, subfamily J, member 3	protein-coding	1.60042	1.35124	1.70376	1.38306	1.41965	1.46976	1.50961	1.88383	1.64859	1.42289	1.46345	1.59667	-0.506644	0.400862	0.999997	4.40167	2.75
Uber_peak_101461	chr8	40132926	40133225	Intergenic	Intergenic	153878	NM_030610	80857	NM_030610	ENSMUSG00000031603	Fgf20	-	fibroblast growth factor 20	protein-coding	2.74178	2.97673	3.14798	2.74991	3.16092	2.93561	2.67227	3.21454	2.96075	3.09536	2.71192	2.88599	0.0808945	0.828434	0.999997	12.5583	7.875
Uber_peak_106861	chr9	33720310	33720609	Intergenic	Intergenic	-321912	NR_040744	77119	NR_040744	ENSMUSG00000098758	7630403G23Rik	TH-cre|Tg(Th-cre)1Tmd	RIKEN cDNA 7630403G23 gene	ncRNA	1.8656	1.81583	1.86972	1.7265	1.69578	1.7238	1.67621	1.83397	2.1784	1.86218	2.13644	2.01034	-0.793891	0.145933	0.999997	5.44417	3.875
Uber_peak_53169	chr18	50402072	50402371	Intergenic	MLT1F1|LTR|ERVL-MaLR	123852	NM_001004061	225497	NM_001004061	ENSMUSG00000035420	Fam170a	Gm93|Znfd	family with sequence similarity 170, member A	protein-coding	1.45038	1.69272	1.34256	1.93967	1.48989	1.33776	1.2733	1.62628	1.34833	1.5629	1.26651	1.46451	0.69884	0.261096	0.999997	4.30667	2.70833
Uber_peak_105337	chr8	123056540	123056839	Intergenic	Intergenic	-8819	NR_157166	234847	NM_153176	ENSMUSG00000000738	Spg7	AI452278|AU015315|Cmar|PGN	SPG7, paraplegin matrix AAA peptidase subunit	protein-coding	2.31551	2.25475	2.82618	2.51627	2.37704	2.44467	2.99847	2.41182	2.15821	2.37273	2.24377	2.57959	-0.0573668	0.899813	0.999997	9.0325	5.875
Uber_peak_725	chr1	24172799	24173098	Intergenic	Intergenic	-4662	NM_007740	12839	NM_007740	ENSMUSG00000026147	Col9a1	Col9a-1	collagen, type IX, alpha 1	protein-coding	2.2813	2.37588	2.45559	2.24593	2.15099	1.93882	2.2308	1.83711	2.03619	2.08214	2.23438	2.07034	0.563396	0.24427	0.999997	7.045	4.625
Uber_peak_62668	chr2	103333433	103333732	Intergenic	LTR33A_|LTR|ERVL	-30386	NM_007914	13661	NM_007914	ENSMUSG00000012350	Ehf	9030625L19Rik|AU019492	ets homologous factor	protein-coding	2.13151	2.48577	2.13612	1.97493	2.18818	2.27588	2.26532	2.42302	2.22365	1.93887	2.20822	2.26327	-0.0571109	0.903912	0.999997	7.51333	4.83333
Uber_peak_51441	chr18	14990661	14990960	intron (NR_045372, intron 3 of 4)	intron (NR_045372, intron 3 of 4)	1815	NR_045372	74456	NR_045372	ENSMUSG00000117450	4933424G05Rik	-	RIKEN cDNA 4933424G05 gene	ncRNA	2.03196	1.97889	1.8301	2.11601	2.28165	1.96192	2.2431	2.00701	2.20087	2.10347	2.17693	2.01027	-0.359187	0.466294	0.999997	6.4525	4.41667
Uber_peak_1481	chr1	39949334	39949633	intron (NM_001252200, intron 2 of 31)	intron (NM_001252200, intron 2 of 31)	48570	NM_008696	26921	NM_008696	ENSMUSG00000026074	Map4k4	9430080K19Rik|AU043147|AU045934|AW046177|HGK|Nik	mitogen-activated protein kinase kinase kinase kinase 4	protein-coding	2.52655	3.01859	2.8074	2.72498	2.88064	3.13025	2.64666	3.1023	2.93501	3.23809	3.0823	2.64436	-0.240474	0.534782	0.999997	12.1975	8.08333
Uber_peak_56348	chr19	25315436	25315735	intron (NM_181404, intron 2 of 13)	intron (NM_181404, intron 2 of 13)	78610	NM_181404	107351	NM_181404	ENSMUSG00000032702	Kank1	A930031B09Rik|AU015049|AW121052|Ankrd15|D330024H06Rik|mKIAA0172	KN motif and ankyrin repeat domains 1	protein-coding	1.64102	1.59461	1.83818	1.42221	1.57782	1.59254	1.54897	1.71446	1.43093	1.46267	1.42556	1.79868	0.234785	0.686526	0.999997	4.6375	2.875
Uber_peak_70832	chr3	103773187	103773486	intron (NR_125731, intron 2 of 15)	intron (NR_125731, intron 2 of 15)	17939	NM_010432	15257	NM_010432	ENSMUSG00000008730	Hipk1	1110062K04Rik|Myak	homeodomain interacting protein kinase 1	protein-coding	1.42819	1.68424	1.64209	1.42458	1.46218	1.59086	1.63455	1.4812	1.75813	1.64303	1.81887	1.45594	-0.501647	0.395785	0.999997	4.43667	3.125
Uber_peak_34629	chr14	54253853	54254152	promoter-TSS (NM_001205181)	promoter-TSS (NM_001205181)	-73	NM_010015	13135	NM_010015	ENSMUSG00000022174	Dad1	AI323713	defender against cell death 1	protein-coding	6.46544	6.37691	6.06217	6.43844	6.3254	6.30718	6.16142	6.09305	6.33427	6.17842	6.37856	6.3456	0.0928975	0.482517	0.999997	128.023	85.3333
Uber_peak_46933	chr17	3084171	3084470	promoter-TSS (NR_003519)	promoter-TSS (NR_003519)	-137	NR_003519	328734	NR_003519		Pisd-ps2	D030013I16Rik	phosphatidylserine decarboxylase, pseudogene 2	pseudo	5.84642	5.43398	5.51701	5.19927	5.43646	5.58875	5.59458	5.1956	5.08863	5.56414	5.15364	5.6654	0.156072	0.391986	0.999997	71.945	46.5
Uber_peak_61344	chr2	71622779	71623078	intron (NR_039557, intron 2 of 3)	intron (NR_039557, intron 2 of 3)	-76174	NM_010054	13392	NM_010054	ENSMUSG00000023391	Dlx2	AW121999|Dlx-2|Tes-1	distal-less homeobox 2	protein-coding	1.56446	1.20934	1.75998	1.60191	1.38471	1.52024	1.64622	1.40318	1.44905	1.48344	1.35782	1.56188	0.152297	0.801143	0.999997	4.37583	2.875
Uber_peak_402	chr1	15850836	15851135	Intergenic	Intergenic	41737	NM_001033288	226866	NM_001033288	ENSMUSG00000032719	Sbspon	Gm106|Rpesp	somatomedin B and thrombospondin, type 1 domain containing	protein-coding	1.72497	1.67785	1.72887	1.67571	1.66474	1.8248	1.54041	1.5708	1.84096	1.34711	1.89934	1.79826	0.1651	0.771673	0.999997	4.7975	3.41667
Uber_peak_36733	chr14	100631659	100631958	Intergenic	Intergenic	-482012	NM_010636	16597	NM_010636	ENSMUSG00000072294	Klf12	2700063E05Rik|AI225908|AI315654|AP-2rep|B130052C06Rik|D530033K05Rik	Kruppel-like factor 12	protein-coding	1.82363	2.15364	2.03495	1.88132	2.18568	2.03764	2.01049	2.11521	2.2686	2.10245	2.38692	1.92319	-0.482915	0.33484	0.999997	6.34833	4.41667
Uber_peak_7479	chr1	176814543	176814842	promoter-TSS (NM_001357390)	promoter-TSS (NM_001357390)	32	NM_029756	76816	NM_029756	ENSMUSG00000026504	Sdccag8	2700048G21Rik|5730470G24Rik|Cccap	serologically defined colon cancer antigen 8	protein-coding	6.16237	6.18314	5.99494	6.19659	6.21626	6.29239	5.8659	6.35083	6.00967	5.86111	5.79403	6.00999	0.26075	0.0669621	0.999997	111.272	71.7917
Uber_peak_112182	chrX	48284563	48284862	intron (NR_045916, intron 1 of 3)	intron (NR_045916, intron 1 of 3)	714	NR_045916	100500713	NR_045916	ENSMUSG00000097197	9530027J09Rik	-	RIKEN cDNA 9530027J09 gene	ncRNA	3.19063	3.35389	3.33942	3.05329	2.95018	3.16161	2.79162	3.17736	3.07395	3.08655	2.87457	3.55411	0.175905	0.61917	0.999997	14.245	9.20833
Uber_peak_93873	chr6	141501179	141501478	3' UTR (NM_018779, exon 16 of 16)	3' UTR (NM_018779, exon 16 of 16)	-23026	NM_001177772	58807	NM_021471	ENSMUSG00000030235	Slco1c1	OATP-14|OATP-F|Oatp2|Oatpf|Slc21a14	solute carrier organic anion transporter family, member 1c1	protein-coding	2.16057	2.42296	1.96713	2.0725	2.01275	1.90842	1.865	2.25573	2.23358	1.87336	2.08752	2.5994	-0.265393	0.601304	0.999997	6.98417	4.66667
Uber_peak_103418	chr8	86350367	86350666	Intergenic	Intergenic	216074	NM_172912	244562	NM_172912	ENSMUSG00000036872	Abcc12	4930467B22Rik|MRP9	ATP-binding cassette, sub-family C (CFTR/MRP), member 12	protein-coding	1.90058	1.94141	2.00237	1.75755	2.05499	1.66738	1.88627	2.08748	2.00837	1.6174	2.11807	1.88461	-0.23018	0.662833	0.999997	5.925	3.91667
Uber_peak_111574	chr9	122195136	122195435	intron (NM_133979, intron 12 of 12)	intron (NM_133979, intron 12 of 12)	77826	NM_001357776	20623	NM_133741	ENSMUSG00000038145	Snrk	2010012F07Rik|AI448042|AW547029|E030034B15|R74830|mKIAA0096	SNF related kinase	protein-coding	2.27727	2.12776	1.79933	2.29297	2.25495	2.15713	1.8987	1.7395	2.17573	1.81608	1.90237	2.06458	0.849166	0.095518	0.999997	6.61667	4.45833
Uber_peak_29451	chr13	53969458	53969757	Intergenic	Intergenic	-53859	NR_152124	78550	NR_152124		E130119H09Rik	-	RIKEN cDNA E130119H09 gene	ncRNA	1.66196	1.61929	1.76865	1.54215	1.70494	1.86325	1.4801	1.72911	1.63999	1.67718	1.93755	2.25526	-0.503996	0.383139	0.999997	5.00167	3.54167
Uber_peak_64090	chr2	131422865	131423164	Intergenic	Intergenic	-68848	NM_001177839	228608	NM_145533	ENSMUSG00000027333	Smox	B130066H01Rik|PAO|PAOh1|SMO	spermine oxidase	protein-coding	3.56122	3.39062	3.57027	3.42202	3.30269	3.41593	3.22644	3.8054	3.28407	3.53263	3.43477	3.02228	0.121701	0.702231	0.999997	17.6275	11.125
Uber_peak_49386	chr17	52873287	52873586	intron (NM_001031811, intron 7 of 15)	intron (NM_001031811, intron 7 of 15)	270727	NM_001031811	211468	NM_001031811	ENSMUSG00000035580	Kcnh8	C130090D05Rik|ELK|ELK1|ELK3|Kv12.1	potassium voltage-gated channel, subfamily H (eag-related), member 8	protein-coding	2.31507	2.2553	2.41369	2.57688	2.3757	2.37356	2.43637	2.41002	2.59432	2.52173	2.68331	2.50662	-0.461604	0.286563	0.999997	8.41833	5.91667
Uber_peak_39517	chr15	53535540	53535839	intron (NM_177225, intron 4 of 4)	L1MA9|LINE|L1	78590	NR_039538	100628567	NR_039538	ENSMUSG00000104794	Mir28c	mmu-mir-28c	microRNA 28c	ncRNA	2.49709	2.34137	2.5917	2.45876	2.74831	2.52422	2.51984	2.70107	2.54507	2.60583	2.76256	2.65957	-0.333728	0.420092	0.999997	9.21917	6.16667
Uber_peak_38159	chr15	19593819	19594118	Intergenic	Intergenic	408595	NR_155419	102639102	NR_155419	ENSMUSG00000115803	Gm35496	-	predicted gene, 35496	ncRNA	4.7037	4.85082	4.79885	4.54189	4.72208	4.87993	4.44958	5.15842	5.02166	4.87992	4.69266	4.40602	-0.0385478	0.857831	0.999997	44.8633	29
Uber_peak_66611	chr2	179795464	179795763	intron (NM_001316723, intron 3 of 5)	intron (NM_001316723, intron 3 of 5)	181033	NM_001081092	228980	NM_001081092	ENSMUSG00000039117	Taf4	135kDa|AI450312|TAFII130|TAFII135|Taf2c1|Taf4a	TATA-box binding protein associated factor 4	protein-coding	2.45434	2.64122	2.72465	2.76385	2.41656	2.75902	3.06474	2.33919	2.52051	2.78776	2.75623	2.56399	-0.163236	0.694266	0.999997	10.1333	6.95833
Uber_peak_74964	chr4	45429315	45429614	intron (NM_001033306, intron 5 of 5)	intron (NM_001033306, intron 5 of 5)	-20698	NM_001009949	230125	NM_001009949	ENSMUSG00000045973	Slc25a51	9130208E07Rik|D130005A03Rik|Gm138|Mcart1	solute carrier family 25, member 51	protein-coding	1.63981	1.59393	1.43074	1.42387	1.4623	1.42166	1.63603	1.60009	1.96704	1.6446	1.50175	1.71701	-0.977246	0.107989	0.999997	4.54417	3.08333
Uber_peak_57958	chr2	3118190	3118489	promoter-TSS (NM_001081161)	promoter-TSS (NM_001081161)	-43	NM_001361386	269233	NM_001081161	ENSMUSG00000050530	Fam171a1	9630050M13Rik|AA409679	family with sequence similarity 171, member A1	protein-coding	4.34267	4.34127	4.62337	4.45182	4.2084	4.27623	4.36322	4.51428	3.94898	4.42441	4.09084	4.15867	0.222541	0.349172	0.999997	32.88	20.875
Uber_peak_89457	chr6	47920459	47920758	promoter-TSS (NM_001145881)	promoter-TSS (NM_001145881)	40	NM_145576	232784	NM_145576	ENSMUSG00000052763	Zfp212	Znf212|mKIAA3011	Zinc finger protein 212	protein-coding	4.70671	5.02862	4.6745	4.98761	5.33074	5.2083	5.04239	4.90593	4.94463	5.1739	5.10267	4.95456	-0.0258984	0.89358	0.999997	52.655	35.1667
Uber_peak_53106	chr18	48245968	48246267	Intergenic	Intergenic	200782	NM_001025388	433182	NM_001025388	ENSMUSG00000059040	Eno1b	EG433182|Eno-1|Eno1|Gm5506|NNE	enolase 1B, retrotransposed	protein-coding	1.75338	1.61025	1.33329	1.96578	1.59434	1.43838	1.65182	1.37482	1.8475	1.66039	1.77853	1.27356	0.0862762	0.889457	0.999997	5.0275	3.54167
Uber_peak_17410	chr11	59183896	59184195	promoter-TSS (NM_080454)	promoter-TSS (NM_080454)	-832	NM_080454	118454	NM_080454	ENSMUSG00000043448	Gjc2	B230382L12Rik|Cx47|Gja12	gap junction protein, gamma 2	protein-coding	3.05247	3.17883	3.0597	2.81025	3.14177	3.27978	3.4252	3.35799	2.96329	3.22374	3.13603	3.26132	-0.326462	0.345236	0.999997	14.5417	9.45833
Uber_peak_52523	chr18	38038416	38038715	Intergenic	MIR|SINE|MIR	-39596	NM_001205336	106952	NM_139206	ENSMUSG00000024451	Arap3	Centd3|Drag1|E030006K04Rik|cnt-d3	ArfGAP with RhoGAP domain, ankyrin repeat and PH domain 3	protein-coding	1.66861	1.4287	1.36135	1.35837	1.50693	1.44365	1.65212	1.41018	1.53958	1.6613	1.43848	1.56803	-0.455655	0.449131	0.999997	4.24083	2.83333
Uber_peak_7813	chr1	181459244	181459543	3' UTR (NM_001160211, exon 6 of 6)	3' UTR (NM_001160211, exon 6 of 6)	52058	NM_207280	403180	NM_207280	ENSMUSG00000050625	Ccdc121	6530421E24Rik|Gm755	coiled-coil domain containing 121	protein-coding	2.39379	2.41991	2.19691	2.5193	2.73816	2.70623	2.51042	2.78266	2.66777	2.44612	2.75388	2.65024	-0.399697	0.344989	0.999997	9.30333	6.375
Uber_peak_60291	chr2	50044837	50045136	Intergenic	Intergenic	-21443	NM_177139	320343	NM_177139	ENSMUSG00000050447	Lypd6	E130115E03Rik	LY6/PLAUR domain containing 6	protein-coding	1.71735	1.96554	1.92991	2.2199	1.87038	1.93972	1.82431	2.11184	1.79348	2.00239	2.02422	1.90877	0.0297282	0.953966	0.999997	6.04833	4.04167
Uber_peak_34070	chr14	35028019	35028318	intron (NM_008166, intron 4 of 15)	intron (NM_008166, intron 4 of 15)	133559	NR_029774	723847	NR_029774	ENSMUSG00000065481	Mir346	Mirn346|mir-346|mmu-mir-346	microRNA 346	ncRNA	1.66095	1.9769	1.55583	1.54163	1.9149	1.70894	1.83727	1.61014	2.01858	1.58369	1.87739	1.57523	-0.137637	0.807552	0.999997	5.05167	3.5
Uber_peak_47577	chr17	13305929	13306228	Intergenic	(CTGTG)n|Simple_repeat|Simple_repeat	-48494	NM_001167578	100041352	NM_001167578	ENSMUSG00000052469	Tcp10c	D17Leh66C|D17Leh66ca|Gm9880|T66C-a|Tcp-10c	t-complex protein 10c	protein-coding	0.624939	0.263664	0.279437	0.236845	0.869042	0.236023	0.460731	0.433226	0.537452	0.361433	0.386213	0.248635	0.377378	0.768435	0.999997	2.0625	1.25
Uber_peak_40808	chr15	78062502	78062801	intron (NM_007583, intron 1 of 3)	intron (NM_007583, intron 1 of 3)	56629	NM_007583	12300	NM_007583	ENSMUSG00000019146	Cacng2	AW060990|B230105C07Rik|B930041E13Rik|stargazer|stargazin|stg|wag|waggler	calcium channel, voltage-dependent, gamma subunit 2	protein-coding	2.91015	2.60153	2.68466	2.78694	2.47496	2.14574	2.36987	2.17459	2.86352	2.11264	2.98815	2.97436	0.0322907	0.961846	0.999997	9.64083	6.91667
Uber_peak_1735	chr1	45031528	45031827	Intergenic	Intergenic	-279861	NM_009930	12825	NM_009930	ENSMUSG00000026043	Col3a1	AW550625|Col3a-1|Tsk-2|Tsk2	collagen, type III, alpha 1	protein-coding	2.55629	2.88613	2.5618	2.91372	2.81258	3.11973	2.8013	2.8567	2.74967	2.67402	2.89102	2.73015	0.122491	0.75097	0.999997	10.9925	7.45833
Uber_peak_4245	chr1	104625550	104625849	Intergenic	Intergenic	-142821	NM_011800	23836	NM_011800	ENSMUSG00000050840	Cdh20	Cdh7	cadherin 20	protein-coding	0.969358	1.23875	0.971575	0.893389	1.11367	0.8919	1.19513	1.01155	1.24832	1.20258	0.925634	0.914815	-0.498554	0.487336	0.999997	2.99417	1.95833
Uber_peak_31078	chr13	95095947	95096246	intron (NM_172263, intron 5 of 19)	intron (NM_172263, intron 5 of 19)	119752	NM_172590	218460	NM_172590	ENSMUSG00000042015	Wdr41	B830029I03Rik|MSTP048	WD repeat domain 41	protein-coding	2.76166	3.06274	2.8547	3.1251	3.01598	3.26935	3.15273	2.97522	2.91619	2.70475	2.78495	2.96888	0.287872	0.430698	0.999997	12.6883	8.375
Uber_peak_94089	chr6	145977888	145978187	Intergenic	Intergenic	43915	NM_010656	16651	NM_010656	ENSMUSG00000030255	Sspn	Krag	sarcospan	protein-coding	3.24232	2.92547	3.25024	3.41648	3.2625	3.20819	3.29859	3.14492	3.06125	3.19821	3.21228	3.40396	0.00331495	0.992061	0.999997	14.8108	9.91667
Uber_peak_25335	chr12	85092231	85092530	intron (NM_001361238, intron 2 of 4)	intron (NM_001361238, intron 2 of 4)	3235	NM_001361239	73422	NM_175198	ENSMUSG00000042320	Prox2	1700058C01Rik	prospero homeobox 2	protein-coding	3.60147	3.5515	3.17977	3.55605	3.26415	3.45288	3.78972	3.40231	3.43128	3.57015	3.54669	3.49492	-0.212083	0.489159	0.999997	18.2433	12.25
Uber_peak_69799	chr3	85213059	85213358	Intergenic	Intergenic	-104311	NR_040542	73283	NR_040542	ENSMUSG00000099995	1700036G14Rik	-	RIKEN cDNA 1700036G14 gene	ncRNA	0.980493	0.952898	1.30209	0.801867	1.00807	1.08507	1.2086	1.14542	1.00476	1.031	1.01453	1.20727	-0.517181	0.467825	0.999997	3.08583	2
Uber_peak_6213	chr1	154802366	154802665	Intergenic	Intergenic	-76595	NM_009782	12290	NM_009782	ENSMUSG00000004110	Cacna1e	A430040I15|BII|Cach6|Cacnl1a6|Cav2.3|Cchra1|alpha1E	calcium channel, voltage-dependent, R type, alpha 1E subunit	protein-coding	3.171	3.32483	2.8682	2.84573	3.0303	2.96448	2.98435	2.98979	2.49967	2.79239	3.33184	3.04454	0.187837	0.617788	0.999997	12.83	8.54167
Uber_peak_12931	chr10	93255103	93255402	intron (NM_001282967, intron 2 of 3)	intron (NM_001282967, intron 2 of 3)	55907	NM_001322265	13713	NM_013508	ENSMUSG00000008398	Elk3	D430049E23Rik|Erp|Etrp|Net|Sap-2	ELK3, member of ETS oncogene family	protein-coding	2.73143	2.7248	2.38748	2.36561	2.44558	2.69752	2.64337	2.77281	2.38062	2.7247	2.23504	2.49799	0.0742432	0.861663	0.999997	9.65917	6
Uber_peak_104972	chr8	119085048	119085347	intron (NM_019707, intron 6 of 13)	intron (NM_019707, intron 6 of 13)	-259341	NM_024219	68196	NM_024219	ENSMUSG00000031839	Hsbp1	0610007A03Rik|AA408769|Hsp25	heat shock factor binding protein 1	protein-coding	2.8229	3.18408	2.91484	3.17741	3.31222	3.00536	3.02632	2.94482	3.14524	2.9765	3.03718	3.14577	0.067208	0.848027	0.999997	13.0575	8.83333
Uber_peak_40450	chr15	73535670	73535969	intron (NR_152151, intron 7 of 23)	intron (NR_152151, intron 7 of 23)	23259	NR_152151	105841	NM_001081066	ENSMUSG00000036661	Dennd3	AI447457|E030003N15Rik	DENN/MADD domain containing 3	protein-coding	3.6896	3.57723	3.63484	3.72534	3.59683	3.7619	3.46854	3.58038	3.45757	3.3028	4.24203	3.72857	-0.0196952	0.949132	0.999997	20.2217	14.125
Uber_peak_39018	chr15	38485466	38485765	Intergenic	Intergenic	4932	NR_105916	102465574	NR_105916	ENSMUSG00000099110	Mir6951	Gm27765|mmu-mir-6951	microRNA 6951	ncRNA	3.00459	3.26194	3.43657	2.96346	2.91561	3.18579	3.16294	3.14252	3.04425	2.92145	2.90071	3.03727	0.260918	0.456074	0.999997	13.7317	8.83333
Uber_peak_52492	chr18	37755580	37755879	promoter-TSS (NM_033594)	promoter-TSS (NM_033594)	-44	NM_033594	93723	NM_033594	ENSMUSG00000102742	Pcdhga11	-	protocadherin gamma subfamily A, 11	protein-coding	2.00879	2.04633	2.19972	2.35667	1.95604	2.16078	1.9899	1.74639	2.10827	2.15915	2.03778	1.8132	0.560127	0.263277	0.999997	6.55083	4.45833
Uber_peak_69435	chr3	79524441	79524740	intron (NM_001162999, intron 1 of 16)	intron (NM_001162999, intron 1 of 16)	43089	NM_001162999	329679	NM_001162999	ENSMUSG00000061175	Fnip2	D630023B12Rik|mKIAA1450	folliculin interacting protein 2	protein-coding	1.323	1.07939	1.11074	1.12006	1.25411	1.28953	1.41228	1.27403	1.30175	1.05565	1.13353	1.14777	-0.157834	0.811438	0.999997	3.42417	2.25
Uber_peak_52520	chr18	38014875	38015174	Intergenic	Intergenic	-16055	NM_001205336	106952	NM_139206	ENSMUSG00000024451	Arap3	Centd3|Drag1|E030006K04Rik|cnt-d3	ArfGAP with RhoGAP domain, ankyrin repeat and PH domain 3	protein-coding	5.04425	5.134	4.78956	5.18338	5.1372	5.06245	4.73079	4.68475	4.76265	4.88427	5.09089	5.02425	0.267229	0.165026	0.999997	50.9083	34
Uber_peak_106353	chr9	22412863	22413162	intron (NR_152382, intron 1 of 3)	intron (NR_152382, intron 1 of 3)	1501	NR_152382	68283	NM_026739	ENSMUSG00000036411	9530077C05Rik	1110003N12Rik|mKIAA0895	RIKEN cDNA 9530077C05 gene	protein-coding	2.36207	2.47384	2.71719	2.1046	2.61734	2.48645	2.62382	2.45985	2.70145	2.49357	2.46786	2.75177	-0.389322	0.366436	0.999997	8.89	5.91667
Uber_peak_83725	chr5	81392774	81393073	intron (NM_001359829, intron 4 of 23)	intron (NM_001359829, intron 4 of 23)	371330	NM_198702	319387	NM_198702	ENSMUSG00000037605	Adgrl3	5430402I23Rik|CIRL-3|D130075K09Rik|Gm1379|LEC3|Lphn3|mKIAA0768	adhesion G protein-coupled receptor L3	protein-coding	1.21662	1.18128	1.51923	1.2064	1.2522	1.20417	1.04746	1.15126	1.12496	1.05244	1.47017	1.04658	0.635365	0.344566	0.999997	3.4475	2.33333
Uber_peak_31813	chr13	106715795	106716094	Intergenic	Intergenic	221014	NM_001360897	76582	NM_029665	ENSMUSG00000042590	Ipo11	1700081H05Rik|2510001A17Rik|AI314624|AW555235|E330021B14Rik|Ranbp11	importin 11	protein-coding	1.80486	2.05161	1.91598	2.17155	2.26679	2.1677	1.90754	2.3988	2.03859	2.08705	2.04244	1.81481	0.0835517	0.867632	0.999997	6.645	4.25
Uber_peak_950	chr1	32553969	32554268	intron (NM_133235, intron 6 of 8)	intron (NM_133235, intron 6 of 8)	-6825	NM_001164286	408191	NM_001164286	ENSMUSG00000091318	Gm5415	EG408191|Senp14	predicted gene 5415	protein-coding	3.99293	3.75566	4.26605	4.01232	4.12129	4.3565	3.99235	3.78468	4.04044	4.4072	3.73169	3.63687	0.25886	0.34127	0.999997	26.9133	17.4167
Uber_peak_88250	chr6	21956150	21956449	intron (NM_001311061, intron 4 of 11)	Lx8|LINE|L1	6684	NM_023626	71777	NM_023626	ENSMUSG00000029670	Ing3	1300013A07Rik|P47ING3	inhibitor of growth family, member 3	protein-coding	1.85641	2.24785	1.96313	1.72381	2.30494	1.97078	1.76265	2.04196	2.13598	2.19017	1.86073	1.76124	0.213507	0.681604	0.999997	6.195	3.875
Uber_peak_74121	chr4	22103034	22103333	Intergenic	Intergenic	171857	NM_175234	76132	NM_175234	ENSMUSG00000028246	Faxc	6230409E13Rik|AW742931	failed axon connections homolog	protein-coding	2.61346	2.62099	2.43408	2.40678	2.94827	2.54817	2.54451	3.3031	2.88627	2.55757	2.27099	2.29789	-0.200691	0.65288	0.999997	10.4575	6.29167
Uber_peak_37889	chr15	10621177	10621476	intron (NM_030690, intron 3 of 17)	L2b|LINE|L2	21033	NR_033541	100038608	NR_033541	ENSMUSG00000115667	Gm10389	-	predicted gene 10389	ncRNA	4.1031	4.08216	4.27806	4.47302	4.60844	4.52669	4.26879	4.6441	4.26231	4.37152	4.47576	4.34338	-0.0489396	0.833774	0.999997	33.4133	22.125
Uber_peak_36173	chr14	78590457	78590756	intron (NM_001081336, intron 21 of 29)	B3|SINE|B2	38684	NM_001253766	380921	NM_001081336	ENSMUSG00000034731	Dgkh	5930402B05Rik|D130015C16|DGK	diacylglycerol kinase, eta	protein-coding	2.82836	2.58984	2.67014	2.85036	2.54898	2.37739	2.43773	2.68697	3.08523	3.00113	2.87719	2.35216	-0.327354	0.436283	0.999997	10.6925	7.20833
Uber_peak_24760	chr12	76378080	76378379	intron (NM_001364323, intron 1 of 2)	Tigger16a|DNA|TcMar-Tigger	7709	NM_001364323	268564	NM_178744	ENSMUSG00000033454	Zbtb1	9430077A12|AI256369|Bsg2|C430003J21Rik	zinc finger and BTB domain containing 1	protein-coding	2.14643	2.08758	2.24236	2.06012	2.10551	2.20067	2.18861	2.02682	1.99476	2.19993	2.1364	1.85289	0.261161	0.587735	0.999997	6.85917	4.5
Uber_peak_103039	chr8	79281700	79281999	intron (NM_133823, intron 1 of 6)	MT2A|LTR|ERVL	12887	NM_001363472	109136	NM_133823	ENSMUSG00000037022	Mmaa	2810018E08Rik|AI840684	methylmalonic aciduria (cobalamin deficiency) type A	protein-coding	2.40585	2.33519	1.92793	2.34908	2.47824	2.05305	2.18826	2.42495	2.22439	1.93762	2.0148	2.18632	0.37273	0.434594	0.999997	7.45167	4.66667
Uber_peak_73709	chr4	9639884	9640183	intron (NM_001290367, intron 1 of 22)	intron (NM_001290367, intron 1 of 22)	3684	NM_001177853	65973	NM_023066	ENSMUSG00000028207	Asph	2310005F16Rik|3110001L23Rik|AI848629|AW261690|AW561901|BAH|C79816|cI-37	aspartate-beta-hydroxylase	protein-coding	2.4987	2.51549	2.67977	2.45958	2.91965	2.45545	2.36371	2.79718	2.80254	2.4566	2.25323	2.7939	0.00953288	0.982155	0.999997	9.5425	6.08333
Uber_peak_59294	chr2	30413547	30413846	intron (NM_007760, intron 1 of 13)	intron (NM_007760, intron 1 of 13)	2052	NM_007760	12908	NM_007760	ENSMUSG00000026853	Crat	AW107812|CARAT	carnitine acetyltransferase	protein-coding	3.58124	3.5346	3.45345	3.85213	3.47395	3.63492	3.64245	3.45045	3.05181	3.71175	3.62053	3.78181	0.0817385	0.788973	0.999997	19.3467	12.875
Uber_peak_79442	chr4	138540482	138540781	Intergenic	Intergenic	83361	NM_029401	75718	NM_029401	ENSMUSG00000028753	Vwa5b1	4931403E03Rik	von Willebrand factor A domain containing 5B1	protein-coding	2.28642	2.04758	2.10655	1.86607	1.94174	2.31337	2.23604	2.18869	2.12105	2.08873	2.39785	2.44157	-0.566648	0.246645	0.999997	6.95583	4.79167
Uber_peak_72113	chr3	131564540	131564839	promoter-TSS (NM_001289479)	promoter-TSS (NM_001289479)	-79	NM_001289478	23971	NM_011863	ENSMUSG00000028032	Papss1	AI325286|Asapk|SK1	3'-phosphoadenosine 5'-phosphosulfate synthase 1	protein-coding	6.90918	6.94329	6.8237	7.31725	7.10667	7.0811	6.57495	7.40716	7.06178	7.02418	6.89936	6.79263	0.0868301	0.526902	0.999997	211.186	137.667
Uber_peak_32227	chr13	113490958	113491257	intron (NR_045501, intron 1 of 6)	intron (NR_045501, intron 1 of 6)	11737	NR_045501	70917	NR_045501	ENSMUSG00000114790	4921509O07Rik	-	RIKEN cDNA 4921509O07 gene	ncRNA	2.38265	3.0781	2.3876	2.52782	2.82565	2.45085	2.73275	2.78002	2.97937	2.60375	2.91978	2.58842	-0.431906	0.300549	0.999997	10.2033	6.95833
Uber_peak_44881	chr16	42123817	42124116	intron (NM_001361281, intron 5 of 8)	intron (NM_001361281, intron 5 of 8)	179503	NR_105858	102466172	NR_105858	ENSMUSG00000098300	Mir6540	Gm27780|mir-6540|mmu-mir-6540	microRNA 6540	ncRNA	1.24458	1.10528	1.2475	1.23327	1.164	1.14325	1.43731	1.30043	1.24195	1.18018	1.30243	1.26555	-0.618578	0.348662	0.999997	3.4525	2.33333
Uber_peak_69406	chr3	79271030	79271329	Intergenic	Intergenic	58260	NR_045502	70924	NR_045502	ENSMUSG00000104585	4921511C10Rik	-	RIKEN cDNA 4921511C10 gene	ncRNA	1.80933	1.93852	1.71092	1.75534	1.96099	1.83048	1.79902	1.77553	1.68326	1.62897	1.85801	1.79742	0.33583	0.529052	0.999997	5.35083	3.54167
Uber_peak_17104	chr11	54304933	54305232	intron (NM_144823, intron 1 of 20)	intron (NM_144823, intron 1 of 20)	878	NM_144823	216739	NM_144823	ENSMUSG00000020333	Acsl6	A330035H04Rik|AW050338|Facl6|LACS|Lacsl|mKIAA0837	acyl-CoA synthetase long-chain family member 6	protein-coding	1.97306	1.82546	1.88013	1.73463	1.70506	1.64458	2.16959	1.956	1.74532	2.03461	1.71607	2.16744	-0.774026	0.157548	0.999997	5.71167	3.66667
Uber_peak_79894	chr4	148356661	148356960	Intergenic	Intergenic	-68845	NR_154985	242748	NM_001083342	ENSMUSG00000041544	Disp3	G630052C06Rik|Ptchd2|RNDEu-2	dispatched RND transporter family member 3	protein-coding	2.18304	2.28179	1.99815	1.84429	2.04772	2.00335	1.88789	2.18395	1.85562	1.70644	1.89187	2.47642	0.180465	0.727668	0.999997	6.52417	4.16667
Uber_peak_14799	chr11	4001673	4001972	Intergenic	Intergenic	11889	NM_001177691	53897	NM_016922	ENSMUSG00000049721	Gal3st1	Cst|Gcst	galactose-3-O-sulfotransferase 1	protein-coding	2.96162	3.101	3.20228	2.93623	3.04561	3.16526	3.19682	3.00147	3.19237	3.38007	3.25652	3.25111	-0.368378	0.281752	0.999997	14.1533	9.54167
Uber_peak_8674	chr10	4359136	4359435	3' UTR (NM_031185, exon 4 of 4)	3' UTR (NM_031185, exon 4 of 4)	28190	NM_001359811	381990	NM_001033466	ENSMUSG00000075327	Zbtb2	Gm1103	zinc finger and BTB domain containing 2	protein-coding	1.99443	1.75066	2.0912	1.75586	1.72819	1.66626	1.96585	1.97828	2.00508	1.89307	1.93831	2.11619	-0.645633	0.224551	0.999997	5.84833	3.83333
Uber_peak_26860	chr12	111853707	111854006	intron (NM_011625, intron 4 of 16)	intron (NM_011625, intron 4 of 16)	39686	NM_026752	68520	NM_026752	ENSMUSG00000021286	Zfyve21	1110013H04Rik|AW558780|C85416	zinc finger, FYVE domain containing 21	protein-coding	2.27208	2.12258	2.18688	2.01654	2.03668	2.09033	2.29544	1.94999	2.1815	2.30751	2.28168	2.06276	-0.258405	0.589438	0.999997	6.69167	4.54167
Uber_peak_75895	chr4	65242695	65242994	intron (NM_021362, intron 9 of 21)	intron (NM_021362, intron 9 of 21)	118670	NM_021362	18491	NM_021362	ENSMUSG00000028370	Pappa	8430414N03Rik|IGFBP-4ase|PAG1|PAPP-A	pregnancy-associated plasma protein A	protein-coding	2.83355	2.67361	3.06302	2.38227	3.07789	2.7299	2.51987	2.78789	2.68828	2.53239	2.73689	2.35329	0.55054	0.179212	0.999997	10.4233	6.54167
Uber_peak_62222	chr2	92427917	92428216	intron (NM_009963, intron 1 of 11)	intron (NM_009963, intron 1 of 11)	6003	NM_009963	12953	NM_009963	ENSMUSG00000068742	Cry2	AV006279|D130054K12Rik	cryptochrome 2 (photolyase-like)	protein-coding	4.37354	4.83681	4.90202	4.68236	4.56873	4.73036	4.65313	4.30434	4.65577	4.64534	4.78353	4.35951	0.160971	0.454918	0.999997	40.6683	27.125
Uber_peak_44420	chr16	33734717	33735016	intron (NM_175256, intron 6 of 14)	intron (NM_175256, intron 6 of 14)	50400	NM_175256	77446	NM_172934	ENSMUSG00000075254	Heg1	4632417D23Rik|5530401I02Rik|9530025L16Rik|BC038614|Gm629	heart development protein with EGF-like domains 1	protein-coding	2.80206	3.01844	2.7215	2.72665	2.96841	2.91063	2.99156	2.73379	2.99389	3.00733	2.94787	2.92611	-0.213972	0.562956	0.999997	11.6933	7.91667
Uber_peak_53139	chr18	49779847	49780146	Intergenic	Intergenic	-24395	NM_001170960	68857	NM_026854	ENSMUSG00000024505	Dtwd2	1190002H09Rik|8030470C17Rik|AI414673|BB115449	DTW domain containing 2	protein-coding	2.67244	2.5998	2.76641	2.87868	2.92667	2.9321	2.89091	2.97414	3.12173	3.20151	2.59548	2.44349	-0.232749	0.557262	0.999997	11.5633	7.5
Uber_peak_37574	chr14	122867914	122868213	intron (NR_153443, intron 22 of 24)	intron (NR_153443, intron 22 of 24)	-44967	NR_155287	105245866	NM_001039531	ENSMUSG00000075463	4930594M22Rik	F930011C10Rik|Gm15735	RIKEN cDNA 4930594M22 gene	ncRNA	2.40074	2.55274	2.0336	2.27731	1.96901	2.1296	2.26285	2.10881	2.36054	1.84234	2.20618	2.33421	0.159485	0.741169	0.999997	7.29917	4.91667
Uber_peak_47444	chr17	11303167	11303466	intron (NM_016694, intron 3 of 11)	intron (NM_016694, intron 3 of 11)	462957	NM_001317726	50873	NM_016694	ENSMUSG00000023826	Prkn	Park2	parkin RBR E3 ubiquitin protein ligase	protein-coding	2.22181	2.49864	2.12617	2.29244	2.17534	2.21461	2.01616	2.60977	2.07093	2.28435	2.6538	2.80167	-0.580418	0.228329	0.999997	7.94333	5.41667
Uber_peak_90452	chr6	76862486	76862785	Intergenic	Intergenic	-379842	NR_155300	74342	NM_028880	ENSMUSG00000060780	Lrrtm1	4632401D06Rik|AW125451	leucine rich repeat transmembrane neuronal 1	protein-coding	1.50415	1.93693	1.50715	1.74861	1.54073	1.74548	1.52976	2.19441	1.40854	1.80539	1.64297	1.62174	-0.171182	0.772021	0.999997	5.48333	3.33333
Uber_peak_112080	chrX	38635095	38635394	promoter-TSS (NM_021550)	promoter-TSS (NM_021550)	-101	NM_021550	59048	NM_021550	ENSMUSG00000048970	C1galt1c1	1500002I11Rik|AB030184|C1GalT2|C81205|Cosmc	C1GALT1-specific chaperone 1	protein-coding	5.47108	5.35258	5.42856	5.68778	5.56247	5.2736	5.18639	4.82658	5.34019	5.24015	5.4836	5.10233	0.323576	0.0690157	0.999997	66.3558	44.3333
Uber_peak_51576	chr18	19604125	19604424	Intergenic	Intergenic	397823	NM_007882	13507	NM_007882	ENSMUSG00000059898	Dsc3	5430426I24Rik	desmocollin 3	protein-coding	4.43469	4.29451	4.49303	4.24916	4.6287	4.7139	4.15945	4.5616	4.72781	4.60377	3.88039	4.24096	0.159479	0.516041	0.999997	35.4558	22.6667
Uber_peak_104328	chr8	106022584	106022883	intron (NM_025518, intron 2 of 15)	intron (NM_025518, intron 2 of 15)	-11247	NM_028038	71986	NM_028038	ENSMUSG00000045538	Ddx28	2410004K13Rik|AI449652|Mddx28	DEAD (Asp-Glu-Ala-Asp) box polypeptide 28	protein-coding	2.95458	3.24224	3.20463	3.06693	3.29214	3.38775	3.4332	3.17577	3.3153	3.45173	3.23625	3.42994	-0.337715	0.306076	0.999997	15.2633	10.2917
Uber_peak_9496	chr10	21457049	21457348	Intergenic	Intergenic	79898	NM_178713	237320	NM_178713	ENSMUSG00000037542	Aldh8a1	Raldh4	aldehyde dehydrogenase 8 family, member A1	protein-coding	2.65932	2.50441	2.66557	2.51951	2.35514	2.64428	2.58282	2.38732	2.46601	2.6654	2.7513	2.58051	-0.0618147	0.881251	0.999997	9.275	6.29167
Uber_peak_60743	chr2	59810419	59810718	intron (NM_198294, intron 16 of 26)	intron (NM_198294, intron 16 of 26)	72038	NM_028118	72137	NM_028118	ENSMUSG00000026988	Wdsub1	1700048E19Rik|2610014F08Rik	WD repeat, SAM and U-box domain containing 1	protein-coding	0.990862	0.963452	1.10453	1.00754	1.0183	1.09409	1.1283	1.03362	0.919487	1.46399	1.02415	1.12713	-0.631248	0.374949	0.999997	3.4075	2.20833
Uber_peak_44127	chr16	29620319	29620618	exon (NM_001199177, exon 22 of 30)	exon (NM_001199177, exon 22 of 30)	41134	NM_133752	74143	NM_133752	ENSMUSG00000038084	Opa1	1200011N24Rik|AI225888|AI847218|lilr3|mKIAA0567	OPA1, mitochondrial dynamin like GTPase	protein-coding	1.62767	1.58184	1.72996	1.41141	1.67411	1.80534	1.34666	1.4684	1.67384	1.63292	1.56088	1.34563	0.653403	0.267588	0.999997	4.67917	3.04167
Uber_peak_61752	chr2	78294896	78295195	intron (NM_177843, intron 4 of 5)	B3|SINE|B2	57498	NM_177843	329436	NM_177843		Gm14461	A830093M07	predicted gene 14461	protein-coding	1.89192	1.9327	2.08527	1.91138	1.83556	1.82995	1.87809	1.86115	2.07132	2.04909	1.65725	1.7901	0.112278	0.829177	0.999997	5.76167	3.66667
Uber_peak_27610	chr13	15741761	15742060	Intergenic	Intergenic	60720	NR_045507	71071	NR_045507	ENSMUSG00000113960	4933412O06Rik	-	RIKEN cDNA 4933412O06 gene	ncRNA	2.3395	2.44286	2.6041	1.99343	2.49976	1.90007	2.37185	2.33793	2.59626	2.38397	2.42281	2.44343	-0.418486	0.368428	0.999997	7.83833	5.16667
Uber_peak_5508	chr1	136045853	136046152	Intergenic	Intergenic	-4802	NM_001270609	226439	NM_001270609	ENSMUSG00000097918	Ascl5	Ascl5-ps|Gm197|bHLHa47	achaete-scute family bHLH transcription factor 5	protein-coding	2.6362	2.47769	2.72755	2.57416	2.80111	2.701	2.14317	3.09883	2.84627	2.42124	2.75975	2.63754	-0.0478977	0.90975	0.999997	10.21	6.625
Uber_peak_58684	chr2	20111682	20111981	Intergenic	Intergenic	-178082	NM_001081006	208618	NM_029895	ENSMUSG00000036617	Etl4	6620402G01Rik|9430077C05Rik|BC026657|E330027G05Rik|Etl-4|Skt	enhancer trap locus 4	protein-coding	2.28389	2.46554	2.0939	2.58377	2.24705	2.10774	2.3924	2.17131	2.1241	2.17163	2.19802	2.59076	0.0916061	0.843874	0.999997	7.75833	5.20833
Uber_peak_46669	chr16	94489332	94489631	Intergenic	L1MA5A|LINE|L1	37148	NM_007834	13185	NM_007834	ENSMUSG00000022898	Vps26c	AW538125|Dcra|Dscr3	VPS26 endosomal protein sorting factor C	protein-coding	1.78702	1.73452	1.79136	1.64067	1.62678	1.46602	1.50246	1.65025	1.73221	1.50949	1.39076	1.91902	0.24507	0.669925	0.999997	4.8275	3.08333
Uber_peak_27152	chr12	118380870	118381169	Intergenic	L1Md_A|LINE|L1	-79579	NM_009239	20688	NM_009239	ENSMUSG00000025323	Sp4	5730497N03Rik|HF-1b|HF1-b	trans-acting transcription factor 4	protein-coding	-0.619963	-0.511684	-0.49579	-0.642048	-0.610273	-0.642487	-0.326966	-0.476025	-0.436569	-0.634177	-0.566	-0.635754	-1.4588	0.244247	0.999997	0.750833	0.5
Uber_peak_96802	chr7	79552722	79553021	Intergenic	Intergenic	37436	NR_040312	101694	NR_040311	ENSMUSG00000097023	Mir9-3hg	AI854517	Mir9-3 host gene	ncRNA	1.701	1.935	1.5954	1.82902	1.85391	1.57568	1.70638	1.98871	1.84142	1.62148	1.6503	2.16834	-0.376915	0.49907	0.999997	5.3325	3.54167
Uber_peak_71661	chr3	121953032	121953331	promoter-TSS (NM_172525)	promoter-TSS (NM_172525)	-48	NM_172525	214137	NM_172525	ENSMUSG00000039831	Arhgap29	6720461J18Rik|A830014I19|AU040217|B130017I01Rik|C76601|Parg1	Rho GTPase activating protein 29	protein-coding	2.80242	2.95978	2.62598	3.20992	3.13766	3.30074	2.94236	3.01595	3.07045	2.8892	3.34703	3.00457	-0.0689336	0.850958	0.999997	12.9517	9.08333
Uber_peak_41289	chr15	83364344	83364643	intron (NR_027980, intron 2 of 3)	intron (NR_027980, intron 2 of 3)	-1534	NR_162786	114483639	NR_162786		Mir12186	mmu-mir-12186	microRNA mir-12186	ncRNA	3.06162	3.28852	3.06912	3.10405	2.71763	2.87065	2.88425	2.75768	2.95595	2.68243	3.10143	2.66701	0.448795	0.22857	0.999997	12.2033	8.16667
Uber_peak_64620	chr2	142243503	142243802	intron (NM_001013802, intron 11 of 18)	intron (NM_001013802, intron 11 of 18)	657812	NM_001081133	16558	NM_001081133	ENSMUSG00000038844	Kif16b	8430434E15Rik|AA623607|AI789011|C80253|C80902|mKIAA1590	kinesin family member 16B	protein-coding	1.8121	1.96604	2.11962	1.95256	2.17409	1.78169	2.15854	1.99359	2.32299	2.00936	2.37665	2.07923	-0.798278	0.119013	0.999997	6.32583	4.54167
Uber_peak_20110	chr11	101873775	101874074	Intergenic	Intergenic	20430	NM_010791	17285	NM_010791	ENSMUSG00000001493	Meox1	AI385561|D330041M02Rik|Mox-1|Mox1	mesenchyme homeobox 1	protein-coding	1.60663	1.74347	1.97967	1.47792	1.42575	1.29216	1.42175	1.44493	1.30154	1.61278	1.39307	1.8422	0.437824	0.477403	0.999997	4.72583	2.91667
Uber_peak_85170	chr5	113915753	113916052	Intergenic	Intergenic	-7196	NM_011779	23790	NM_011779	ENSMUSG00000004530	Coro1c	AL022675|AW455561|AW548837|CRN2	coronin, actin binding protein 1C	protein-coding	1.3549	1.32165	1.35763	1.68128	1.50405	1.81752	1.72945	1.63959	1.26825	1.57565	1.36053	1.38554	0.118293	0.848152	0.999997	4.33667	2.875
Uber_peak_110905	chr9	110689499	110689798	intron (NM_028312, intron 1 of 6)	intron (NM_028312, intron 1 of 6)	33145	NM_028312	72654	NM_028312	ENSMUSG00000019659	Ccdc12	2700094L05Rik|C76605	coiled-coil domain containing 12	protein-coding	1.35157	1.41221	1.24482	1.4972	1.27327	1.33327	1.37027	1.40984	1.25578	1.54892	1.40163	1.27706	-0.127711	0.837547	0.999997	3.9075	2.54167
Uber_peak_106549	chr9	27366372	27366671	Intergenic	Intergenic	13836	NR_027907	235086	NM_001033323	ENSMUSG00000034275	Igsf9b	AI414108|AI854107|Gm508|mKIAA1030	immunoglobulin superfamily, member 9B	protein-coding	2.22062	1.90024	1.96052	1.80057	2.01253	1.71418	2.08299	1.70782	1.44456	1.67341	1.83826	1.92703	0.622516	0.257429	0.999997	5.87833	3.75
Uber_peak_79514	chr4	139225189	139225488	intron (NM_001271405, intron 1 of 8)	intron (NM_001271405, intron 1 of 8)	31227	NM_001271405	12345	NM_009798	ENSMUSG00000028745	Capzb	1700120C01Rik|AI325129|CPB1|CPB2|CPbeat2|CPbeta1|CPbeta2|Cappb1	capping protein (actin filament) muscle Z-line, beta	protein-coding	2.72616	2.87778	2.97248	2.96198	2.51275	2.71877	2.92213	2.75241	2.60468	2.99875	2.62546	2.7217	0.0885113	0.819749	0.999997	11.3292	7.29167
Uber_peak_25935	chr12	99923157	99923456	intron (NM_028354, intron 13 of 15)	intron (NM_028354, intron 13 of 15)	38791	NM_028354	104884	NM_028354	ENSMUSG00000021177	Tdp1	2810481F14Rik|4921509N21Rik|AI838772|AW493413|E430034L06Rik|MLZ-501|SCAN1	tyrosyl-DNA phosphodiesterase 1	protein-coding	3.38298	3.54429	3.66458	3.93666	3.5606	3.59771	3.4935	3.37648	3.48005	3.85993	3.51403	3.59728	0.139044	0.641198	0.999997	19.6425	13.0833
Uber_peak_14435	chr10	123583082	123583381	intron (NR_153334, intron 2 of 6)	intron (NR_153334, intron 2 of 6)	319155	NM_182807	268354	NM_182807	ENSMUSG00000044071	Tafa2	6330575M02|FAM19A2 TAFA-2|Fam19a2|Sam2|Tafa-2	TAFA chemokine like family member 2	protein-coding	2.37838	2.22587	2.29683	2.18389	2.05324	2.10549	2.16186	2.49118	2.04316	1.91068	1.91901	2.31243	0.24707	0.607799	0.999997	7.365	4.54167
Uber_peak_100325	chr8	13930320	13930619	intron (NM_001347316, intron 7 of 10)	L1MA5|LINE|L1	22730	NM_001347316	66822	NM_025785	ENSMUSG00000038365	Fbxo25	9130015I06Rik|AI649137|Fbx25	F-box protein 25	protein-coding	2.91943	2.75756	3.22376	3.00554	3.08785	2.94212	2.89558	3.05329	2.96719	2.91057	3.0242	2.59952	0.203436	0.578299	0.999997	12.3933	8.04167
Uber_peak_10730	chr10	53087831	53088130	intron (NM_178675, intron 6 of 7)	intron (NM_178675, intron 6 of 7)	-147207	NR_152766	102639992	NR_152766	ENSMUSG00000112835	Gm36173	-	predicted gene, 36173	ncRNA	2.21008	2.79161	2.31396	2.37219	2.46925	2.4382	2.57464	2.50684	2.65319	2.58819	2.36355	2.09887	-0.0923207	0.834927	0.999997	8.825	5.75
Uber_peak_53310	chr18	53975116	53975415	Intergenic	B3|SINE|B2	113152	NM_152809	70425	NM_152809	ENSMUSG00000073563	Csnk1g3	3300002K07Rik|C330049O21Rik	casein kinase 1, gamma 3	protein-coding	1.69469	1.73976	1.88809	1.56425	1.74203	1.38424	1.60215	1.53904	1.73719	1.51772	1.92613	1.50959	0.0970629	0.866727	0.999997	4.82583	3.25
Uber_peak_4471	chr1	116314991	116315290	intron (NM_001371013, intron 13 of 23)	L1M4|LINE|L1	630403	NM_001371013								2.2869	2.49633	2.57399	2.57897	2.54729	2.69975	2.34594	2.94727	2.52853	2.65963	2.48797	2.50065	-0.119613	0.776881	0.999997	9.43417	6.08333
Uber_peak_79655	chr4	141044845	141045144	intron (NM_172122, intron 8 of 36)	intron (NM_172122, intron 8 of 36)	8667	NM_172122	230872	NM_172122	ENSMUSG00000040860	Crocc	-	ciliary rootlet coiled-coil, rootletin	protein-coding	3.12489	3.09754	2.82044	2.86622	3.29458	2.73194	2.57968	2.7462	2.68462	2.95607	3.13595	2.93791	0.349735	0.357292	0.999997	12.3742	8.125
Uber_peak_46503	chr16	91838923	91839222	intron (NM_001110275, intron 17 of 28)	intron (NM_001110275, intron 17 of 28)	92558	NM_138597	28080	NM_138597	ENSMUSG00000022956	Atp5o	ATPO|Atp5po|D12Wsu28e|OSCP	ATP synthase, H+ transporting, mitochondrial F1 complex, O subunit	protein-coding	1.63296	2.17941	1.74028	1.68579	1.67561	1.76203	1.54873	1.81227	1.52294	1.55591	1.79235	1.54746	0.727912	0.198892	0.999997	5.14417	3.29167
Uber_peak_64471	chr2	138778591	138778890	Intergenic	Intergenic	-41189	NR_035477	100316816	NR_035477	ENSMUSG00000088983	Mir1952	mmu-mir-1952	microRNA 1952	ncRNA	1.83375	1.68908	1.63758	1.51642	1.44167	1.83633	1.96403	1.81203	1.77708	1.6504	1.85277	1.45294	-0.431779	0.452287	0.999997	4.9925	3.375
Uber_peak_53782	chr18	61536365	61536664	promoter-TSS (NM_177828)	promoter-TSS (NM_177828)	22	NM_177828	328967	NM_177828	ENSMUSG00000045094	Arhgef37	4933429F08Rik	Rho guanine nucleotide exchange factor (GEF) 37	protein-coding	2.48861	2.95845	2.75898	2.73457	2.55437	2.66656	2.44331	2.59159	2.75292	2.82025	2.63173	2.98493	-0.0325402	0.935439	0.999997	10.4458	6.95833
Uber_peak_100269	chr8	13058093	13058392	Intergenic	Intergenic	-2666	NM_025834	66901	NM_025834	ENSMUSG00000031445	Proz	1300015B06Rik	protein Z, vitamin K-dependent plasma glycoprotein	protein-coding	2.03459	2.07188	2.39818	2.38564	2.08918	1.70243	2.2487	2.0096	1.89509	2.26074	2.06103	1.83515	0.263737	0.604349	0.999997	6.8125	4.375
Uber_peak_50018	chr17	71718570	71718869	intron (NM_177087, intron 18 of 19)	intron (NM_177087, intron 18 of 19)	34186	NM_146082	225004	NM_146082	ENSMUSG00000044375	Pcare	-	photoreceptor cilium actin regulator	protein-coding	2.04769	1.9936	2.48942	2.13153	1.99565	1.97548	2.02662	2.23812	2.14574	2.03653	2.00847	2.10664	0.0823113	0.865835	0.999997	6.69083	4.29167
Uber_peak_31328	chr13	98126805	98127104	intron (NM_012026, intron 2 of 35)	(CAGAGA)n|Simple_repeat|Simple_repeat	79211	NM_012026	110596	NM_012026	ENSMUSG00000021662	Arhgef28	9230110L08Rik|AI323540|D13Bwg1089e|RIP2|Rgnef|RhoGEF|Rhoip2|p190RhoGEF	Rho guanine nucleotide exchange factor (GEF) 28	protein-coding	1.49613	1.56325	1.80972	1.73794	1.75558	1.73486	2.07632	1.55189	1.58585	1.6222	1.48924	1.61287	0.0870334	0.879147	0.999997	4.89	3.25
Uber_peak_8189	chr1	189272355	189272654	intron (NM_001281848, intron 2 of 5)	RMER12B|LTR|ERVK	70849	NM_001159850	16526	NM_010607	ENSMUSG00000037624	Kcnk2	A430027H14Rik|AI848635|TREK-1	potassium channel, subfamily K, member 2	protein-coding	3.71218	3.65788	3.72161	3.60715	3.69315	3.78164	3.80009	3.52455	3.72634	3.99743	3.74716	3.30463	-0.0152511	0.957823	0.999997	20.8508	13.7917
Uber_peak_55075	chr18	82527746	82528045	intron (NM_001025245, intron 3 of 3)	B1F2|SINE|Alu	-26568	NM_001025256	17196	NM_010777	ENSMUSG00000041607	Mbp	C76307|Hmbpr|R75289|golli-mbp|jve|mld|shi	myelin basic protein	protein-coding	4.30327	4.48887	4.60457	4.69624	4.69761	4.82234	4.4632	4.83172	4.81165	4.52465	4.6391	4.08132	0.071171	0.751832	0.999997	39.2267	25.9167
Uber_peak_102568	chr8	70332094	70332393	TTS (NM_001163282)	TTS (NM_001163282)	2478	NM_008107	14559	NM_008107	ENSMUSG00000087408	Gdf1	AI385651|Gdf-1	growth differentiation factor 1	protein-coding	4.26937	4.45052	4.60786	4.50623	4.35352	4.49815	4.00624	4.12003	4.44124	4.55455	4.20619	4.49114	0.220614	0.341058	0.999997	33.8333	22.2917
Uber_peak_95777	chr7	50832125	50832424	intron (NM_001037906, intron 16 of 19)	intron (NM_001037906, intron 16 of 19)	233084	NM_172901	243996	NM_172901	ENSMUSG00000084234	4933405O20Rik	-	RIKEN cDNA 4933405O20 gene	protein-coding	1.58611	1.34121	1.58981	1.37339	1.40766	1.37124	1.66661	1.42626	1.55419	1.41205	1.7141	1.81729	-0.867013	0.160808	0.999997	4.37167	3.08333
Uber_peak_56534	chr19	29265495	29265794	intron (NM_001048177, intron 2 of 23)	intron (NM_001048177, intron 2 of 23)	13841	NM_008413	16452	NM_008413	ENSMUSG00000024789	Jak2	Fd17	Janus kinase 2	protein-coding	1.46259	1.53151	2.21304	1.54525	1.72663	1.35823	1.48996	1.7537	1.80123	1.49709	1.45702	1.75643	0.139545	0.816243	0.999997	4.945	3.08333
Uber_peak_63136	chr2	113421451	113421750	intron (NM_001285458, intron 2 of 16)	intron (NM_001285458, intron 2 of 16)	-19464	NM_001285459	14260	NM_010230	ENSMUSG00000044042	Fmn1	Fmn|formin-1|ld	formin 1	protein-coding	1.72827	1.87305	1.73189	2.00009	1.7726	1.92537	1.73251	2.01523	1.78664	1.64826	1.60101	2.05293	0.160747	0.765465	0.999997	5.4375	3.54167
Uber_peak_13482	chr10	106665246	106665545	intron (NM_001359678, intron 1 of 30)	intron (NM_001359678, intron 1 of 30)	32867	NM_001359682	327814	NM_177373	ENSMUSG00000053825	Ppfia2	5330438O12|B230207K17Rik|E130120L08Rik|mKIAA4112	protein tyrosine phosphatase, receptor type, f polypeptide (PTPRF), interacting protein (liprin), alpha 2	protein-coding	3.72677	3.90353	4.14606	4.10979	4.10015	3.77267	4.01819	4.17381	4.13854	3.64109	4.08624	3.77907	-0.0302604	0.909605	0.999997	25.3758	16.7917
Uber_peak_430	chr1	16399379	16399678	intron (NM_001347045, intron 4 of 10)	intron (NM_001347045, intron 4 of 10)	119587	NM_001347044	29819	NM_025303	ENSMUSG00000025920	Stau2	-	staufen double-stranded RNA binding protein 2	protein-coding	2.60709	2.45082	2.69767	2.61471	2.38689	2.84908	2.38436	2.62703	2.87404	2.82673	2.46441	2.53783	-0.0421058	0.919337	0.999997	10.1325	6.66667
Uber_peak_106356	chr9	22459742	22460041	intron (NM_018739, intron 1 of 5)	intron (NM_018739, intron 1 of 5)	8465	NM_018739	55934	NM_018739	ENSMUSG00000032239	Rp9	PAP-1|Rp9h	retinitis pigmentosa 9 (human)	protein-coding	1.04909	1.23978	1.48273	1.26311	1.1956	1.3442	1.29712	1.21236	1.72012	1.11103	1.18659	1.20316	-0.20111	0.763593	0.999997	3.425	2.41667
Uber_peak_47052	chr17	5269372	5269671	intron (NM_001085355, intron 6 of 19)	intron (NM_001085355, intron 6 of 19)	149246	NM_175349	106557	NM_175349	ENSMUSG00000101959	Ldhal6b	4933402O15Rik|AI326310|LDHL|Ldhal	lactate dehydrogenase A-like 6B	protein-coding	1.79594	2.02438	1.79965	2.19332	1.72834	1.7534	2.11695	1.97765	1.76682	1.80576	1.87408	2.04105	-0.15483	0.769323	0.999997	5.75083	3.875
Uber_peak_101180	chr8	34233835	34234134	Intergenic	Intergenic	-67272	NR_105820	102465211	NR_105820	ENSMUSG00000098785	Mir6395	Gm27561|mmu-mir-6395	microRNA 6395	ncRNA	1.90349	1.85205	1.80441	1.84302	2.24982	2.13461	1.70912	2.09132	1.77029	2.0621	1.66414	1.88728	0.442024	0.401022	0.999997	5.95917	3.70833
Uber_peak_41053	chr15	80500446	80500745	intron (NM_001163189, intron 4 of 5)	L1M5|LINE|L1	59875	NM_001163189	383075	NM_001163189	ENSMUSG00000050439	Enthd1	Gm1242|Gm86	ENTH domain containing 1	protein-coding	3.78529	3.77652	3.40014	3.86895	3.56999	3.73961	3.38618	3.38616	3.13633	3.7292	3.67246	3.75305	0.350628	0.244248	0.999997	20.0975	13.2917
Uber_peak_71091	chr3	107939870	107940169	intron (NM_008184, intron 7 of 7)	intron (NM_008184, intron 7 of 7)	3730	NM_008184	14867	NM_008184	ENSMUSG00000068762	Gstm6	-	glutathione S-transferase, mu 6	protein-coding	2.78101	3.05071	2.52202	2.4116	2.7738	2.69226	2.83252	2.62144	2.57725	2.84746	2.59985	3.17516	-0.210035	0.60607	0.999997	10.7617	7.04167
Uber_peak_64532	chr2	140237277	140237576	intron (NM_001033296, intron 18 of 19)	MLT1J2|LTR|ERVL-MaLR	66780	NM_027093	69487	NM_027093	ENSMUSG00000027384	Ndufaf5	2310003L22Rik	NADH:ubiquinone oxidoreductase complex assembly factor 5	protein-coding	2.22602	2.35326	2.51388	2.81906	2.75501	2.38266	2.28914	2.42099	2.60551	2.38131	2.37726	2.51715	0.279165	0.520252	0.999997	8.87083	5.95833
Uber_peak_31862	chr13	107449788	107450087	Intergenic	Intergenic	-19885	NR_045084	105120	NR_045083	ENSMUSG00000114780	AI197445	-	expressed sequence AI197445	ncRNA	3.5301	3.61445	3.39352	3.47014	3.70947	3.95444	3.8596	3.62253	3.82821	3.63451	3.98202	4.02437	-0.421083	0.146318	0.999997	21.075	14.625
Uber_peak_51191	chr18	9576520	9576819	Intergenic	Intergenic	42800	NM_007593	26369	NM_007593	ENSMUSG00000050996	Cetn1	caltractin	centrin 1	protein-coding	2.46478	2.39861	2.37685	2.49884	2.7145	2.42538	2.63112	2.25117	2.64648	2.50194	2.86637	2.62872	-0.398581	0.350399	0.999997	8.7225	6.25
Uber_peak_78418	chr4	125397110	125397409	Intergenic	Intergenic	-93437	NM_001081097	14807	NM_001081097	ENSMUSG00000001985	Grik3	9630027E11|GluK3|GluR7-3|Glur-7|Glur7	glutamate receptor, ionotropic, kainate 3	protein-coding	3.36043	2.66438	3.00498	2.75834	3.16907	3.07088	3.15789	2.95307	2.77633	2.91439	3.17983	3.84932	-0.404593	0.302505	0.999997	13.7125	9.33333
Uber_peak_102055	chr8	57563757	57564056	intron (NM_001167981, intron 2 of 11)	intron (NM_001167981, intron 2 of 11)	52063	NM_008252	97165	NM_008252	ENSMUSG00000054717	Hmgb2	C80539|HMG-2|Hmg2	high mobility group box 2	protein-coding	2.92733	2.98375	2.68357	2.82176	2.75132	3.1471	2.53424	2.69384	2.6402	2.70176	2.96288	3.23517	0.21658	0.578995	0.999997	11.6683	7.91667
Uber_peak_3431	chr1	84839435	84839734	promoter-TSS (NM_025386)	promoter-TSS (NM_025386)	-257	NM_025386	66153	NM_025386	ENSMUSG00000073633	Fbxo36	0610008D19Rik|1110020F21Rik|2410002G19Rik|D1Ertd757e	F-box protein 36	protein-coding	4.24747	4.30733	4.20419	4.62157	4.64167	4.52387	4.2154	4.6276	4.56359	4.47587	4.31732	4.61796	-0.045999	0.840058	0.999997	35.3783	23.4167
Uber_peak_109266	chr9	73244208	73244507	Intergenic	Intergenic	130888	NM_198609	225215	NM_198609	ENSMUSG00000032215	Rsl24d1	2410159K22Rik	ribosomal L24 domain containing 1	protein-coding	2.44536	2.29191	2.45104	2.46581	2.60542	2.25131	2.53013	2.13359	2.66884	2.32152	2.38048	2.05378	0.170935	0.703997	0.999997	8.44833	5.625
Uber_peak_74244	chr4	27798688	27798987	Intergenic	Intergenic	-1014294	NM_001290434	13841	NM_010141	ENSMUSG00000028289	Epha7	Cek11|Ebk|Ehk3|Hek11|Mdk1	Eph receptor A7	protein-coding	3.06065	2.60144	2.50045	3.02473	2.75225	2.67314	2.44879	2.8871	2.55772	2.69098	2.79333	2.52635	0.369827	0.357954	0.999997	10.8308	7
Uber_peak_18197	chr11	71001267	71001566	intron (NM_178367, intron 2 of 11)	intron (NM_178367, intron 2 of 11)	3016	NM_178367	216877	NM_178367	ENSMUSG00000040620	Dhx33	3110057P17Rik|9430096J02Rik|Ddx33	DEAH (Asp-Glu-Ala-His) box polypeptide 33	protein-coding	3.53995	3.84524	3.47745	3.8104	3.7197	3.76057	3.67619	3.78385	3.60556	4.01865	3.8354	3.77191	-0.163317	0.562416	0.999997	21.7783	14.5
Uber_peak_1845	chr1	51044886	51045185	intron (NM_019790, intron 4 of 9)	intron (NM_019790, intron 4 of 9)	117512	NM_019790	56363	NM_019790	ENSMUSG00000026109	Tmeff2	4832418D20Rik|7630402F16Rik|TR-2	transmembrane protein with EGF-like and two follistatin-like domains 2	protein-coding	1.50003	1.4648	1.90357	1.57912	1.53545	1.65887	1.52597	1.7848	1.8272	1.87396	1.63713	1.78436	-0.625045	0.280585	0.999997	4.82833	3.20833
Uber_peak_23664	chr12	49484161	49484460	Intergenic	Intergenic	-3448	NR_045472	69054	NR_045472	ENSMUSG00000100844	1810007C17Rik	-	RIKEN cDNA 1810007C17 gene	ncRNA	2.93831	3.00156	3.24214	3.0225	3.10711	3.17868	2.84467	2.98343	2.85933	2.99439	2.94587	2.61761	0.533433	0.138653	0.999997	12.99	8.33333
Uber_peak_22521	chr12	24521091	24521390	intron (NR_028341, intron 6 of 13)	intron (NR_028341, intron 6 of 13)	22659	NM_020614	21340	NM_020614	ENSMUSG00000059669	Taf1b	4930408G01Rik|A230108M10Rik|TAFI68|Tafi86|p63	TATA-box binding protein associated factor, RNA polymerase I, B	protein-coding	2.50727	2.59488	2.12554	2.76383	2.48453	2.38198	2.51867	2.61954	2.16737	2.53167	2.64624	2.28656	0.0700413	0.873383	0.999997	9.13417	6.04167
Uber_peak_49323	chr17	50597470	50597769	intron (NM_013880, intron 1 of 5)	ORR1D1|LTR|ERVL-MaLR	88072	NM_013880	224860	NM_013880	ENSMUSG00000038910	Plcl2	PLC-L2|PRIP-2|Plce2|mKIAA1092	phospholipase C-like 2	protein-coding	1.53183	1.58073	1.63473	1.31892	1.46649	1.22324	1.35069	1.36841	1.41703	1.78077	1.54012	1.25123	0.00284259	0.996341	0.999997	4.28667	2.70833
Uber_peak_67408	chr3	27637191	27637490	intron (NM_001356953, intron 3 of 26)	intron (NM_001356953, intron 3 of 26)	-52345	NR_037275	100526525	NR_037275	ENSMUSG00000092695	Mir3092	mir-3092|mmu-mir-3092	microRNA 3092	ncRNA	1.20192	1.27585	1.61545	1.38258	1.46083	1.29593	1.14043	1.24998	1.62336	1.1457	1.29514	1.1395	0.562364	0.387078	0.999997	3.75167	2.5
Uber_peak_95387	chr7	44311444	44311743	intron (NM_001034115, intron 1 of 24)	intron (NM_001034115, intron 1 of 24)	1329	NM_001034115	243961	NM_001034115	ENSMUSG00000038738	Shank1	-	SH3 and multiple ankyrin repeat domains 1	protein-coding	4.112	4.08254	3.69966	4.02039	4.07039	4.12785	4.08765	4.01215	3.63347	4.11006	3.98661	4.38646	-0.0390386	0.881907	0.999997	26.6292	17.5833
Uber_peak_89600	chr6	50817496	50817795	Intergenic	Intergenic	41530	NR_045984	319981	NR_045984	ENSMUSG00000107667	C530044C16Rik	-	RIKEN cDNA C530044C16 gene	ncRNA	3.20943	3.85229	3.29167	3.01476	3.38348	3.13184	3.54732	3.18918	3.15857	3.23647	3.15556	3.27621	0.152424	0.653062	0.999997	16.0633	10.3333
Uber_peak_105376	chr8	123518713	123519012	promoter-TSS (NM_018855)	promoter-TSS (NM_018855)	27	NM_018855	104346	NM_018855	ENSMUSG00000040220	Gas8	Gas11	growth arrest specific 8	protein-coding	4.9232	4.57168	4.898	5.01358	4.73874	5.1854	5.0183	4.87536	4.65918	5.04559	5.00839	5.16643	-0.0876768	0.661231	0.999997	49.9692	33.4167
Uber_peak_4036	chr1	93947318	93947617	Intergenic	MMERVK9C_I-int|LTR|ERVK	29030	NM_001205249	100041596	NM_001205249	ENSMUSG00000093805	Gal3st2b	Gal3ST-2|Gal3st2|Gm9994	galactose-3-O-sulfotransferase 2B	protein-coding	0	0	0	0	0	0	0	0	0	0	0	0		1	1	0	0
Uber_peak_91804	chr6	101948995	101949294	Intergenic	Intergenic	174895	NR_027989	207157	NM_177579	ENSMUSG00000052236	Gm9871	0610005I04|EG207157	predicted gene 9871	ncRNA	3.22755	3.26575	2.63335	3.53932	3.07978	3.34969	3.04022	3.3816	3.37897	3.24468	3.36527	2.82536	-0.00390203	0.991264	0.999997	15.1417	10.2083
Uber_peak_7862	chr1	182331721	182332020	intron (NM_175127, intron 1 of 4)	A-rich|Low_complexity|Low_complexity	9736	NM_175127	67948	NM_175127	ENSMUSG00000047539	Fbxo28	4833428J17Rik|5730505P19Rik|D1Ertd578e|Fbx28|mKIAA0483	F-box protein 28	protein-coding	2.52284	2.53299	2.61353	2.53722	2.40227	2.77146	2.38452	2.33034	2.41653	2.47299	2.44908	2.45847	0.474939	0.259492	0.999997	8.83	5.83333
Uber_peak_3941	chr1	92712429	92712728	Intergenic	Intergenic	-63737	NM_153114	260301	NM_153114	ENSMUSG00000044055	Otos	OTOSP	otospiralin	protein-coding	4.68136	4.64684	4.56627	4.41635	4.34598	4.73738	4.22969	4.42486	4.22769	4.69352	4.53811	4.30829	0.257541	0.250628	0.999997	37.245	24.25
Uber_peak_27500	chr13	12296766	12297065	intron (NM_033268, intron 7 of 20)	RSINE1|SINE|B4	-38802	NM_001081128	238505	NM_001081128	ENSMUSG00000021311	Mtr	AI894170|D830038K18Rik|MS	5-methyltetrahydrofolate-homocysteine methyltransferase	protein-coding	2.92078	2.30897	2.46895	2.48244	2.00854	2.02363	2.40371	2.26548	2.28545	2.49001	2.55803	2.67591	-0.191595	0.682872	0.999997	8.66583	5.79167
Uber_peak_38588	chr15	31318528	31318827	intron (NM_001357922, intron 1 of 2)	Charlie12|DNA|hAT-Charlie	49082	NM_001357922	67434	NM_026153	ENSMUSG00000022237	Ankrd33b	0610012A05Rik|3021401C12Rik|5730557B15Rik	ankyrin repeat domain 33B	protein-coding	2.30064	2.32343	2.39607	2.41489	2.04879	2.12334	2.47816	2.40021	2.55811	2.26917	2.21284	2.17537	-0.270486	0.554961	0.999997	7.98917	5.20833
Uber_peak_24825	chr12	77009215	77009514	Intergenic	Intergenic	-47116	NM_001361663	17187	NM_008558	ENSMUSG00000059436	Max	AA960152|AI875693|bHLHd4|bHLHd5|bHLHd6|bHLHd7|bHLHd8	Max protein	protein-coding	2.67716	2.44439	2.52334	2.31492	2.40608	2.31102	2.21481	2.33967	2.25514	2.38551	2.04604	2.4449	0.557805	0.211869	0.999997	8.345	5.16667
Uber_peak_42830	chr16	4679593	4679892	promoter-TSS (NM_030205)	promoter-TSS (NM_030205)	-22	NM_030205	78885	NM_030205	ENSMUSG00000039637	Coro7	0610011B16Rik|AW048373|AW556392	coronin 7	protein-coding	4.75468	4.44314	4.46217	4.47942	4.64554	4.62658	4.69822	4.52045	4.33522	4.48421	4.82751	4.56234	-0.0289741	0.894044	0.999997	38.5442	25.7083
Uber_peak_49164	chr17	47864572	47864871	Intergenic	Intergenic	-30030	NM_001109973	17240	NM_010783	ENSMUSG00000032717	Mdfi	I-mf|I-mfa	MyoD family inhibitor	protein-coding	4.56464	3.95704	3.91627	4.16859	4.21597	4.5236	4.49656	4.10173	3.75942	4.22549	4.14538	4.35278	0.0887411	0.730738	0.999997	30.5025	20.0417
Uber_peak_25474	chr12	86855736	86856035	Intergenic	Intergenic	28929	NM_145836	238330	NM_145836	ENSMUSG00000034168	Irf2bpl	6430527G18Rik|Eap1	interferon regulatory factor 2 binding protein-like	protein-coding	2.57119	2.74267	2.38499	3.15888	2.64246	2.72257	2.58914	3.19915	2.30858	2.60225	2.72992	2.58683	0.14196	0.738175	0.999997	10.7817	6.91667
Uber_peak_35769	chr14	72847975	72848274	Intergenic	Intergenic	-138121	NM_207636	319448	NM_207636	ENSMUSG00000033487	Fndc3a	1700094E19Rik|D14Ertd453e|F730017H24Rik|Fndc3|sys	fibronectin type III domain containing 3A	protein-coding	2.28713	2.04882	2.2049	1.8604	2.06501	2.01914	1.90424	2.30155	1.87179	2.16378	1.90717	1.98948	0.234033	0.638148	0.999997	6.84167	4.16667
Uber_peak_80143	chr4	150940216	150940515	intron (NM_001077509, intron 7 of 7)	intron (NM_001077509, intron 7 of 7)	12366	NM_001077509	21942	NM_011612	ENSMUSG00000028965	Tnfrsf9	4-1BB|A930040I11Rik|AA408498|AI325004|CDw137|Cd137|ILA|Ly63	tumor necrosis factor receptor superfamily, member 9	protein-coding	2.03755	2.07456	2.31625	2.25984	2.19302	2.18856	2.09865	1.8972	1.98194	2.02693	1.86262	2.09679	0.716139	0.142067	0.999997	6.87167	4.45833
Uber_peak_60854	chr2	62150836	62151135	intron (NM_001362671, intron 1 of 25)	intron (NM_001362671, intron 1 of 25)	3107	NM_001362671	94229	NM_033552	ENSMUSG00000026904	Slc4a10	NCBE|mKIAA4136	solute carrier family 4, sodium bicarbonate cotransporter-like, member 10	protein-coding	3.28704	3.71263	2.97798	3.40832	3.14327	3.24824	3.28249	3.28055	3.22034	3.2999	3.37539	3.27942	0.0614833	0.851394	0.999997	15.9458	10.5833
Uber_peak_9956	chr10	31465952	31466251	Intergenic	Intergenic	-20143	NM_001359366	21987	NM_009413	ENSMUSG00000000296	Tpd52l1	D53	tumor protein D52-like 1	protein-coding	3.1359	2.9682	3.55482	3.18579	3.14764	3.12364	3.15185	3.96782	3.15084	2.82067	2.71176	3.08555	0.0346179	0.927549	0.999997	15.4575	9.29167
Uber_peak_31297	chr13	97846983	97847282	Intergenic	Intergenic	96020	NR_152263	111365222	NR_152263		Eyelinc18	-	uncharacterized EyeLinc18	ncRNA	1.44982	1.87637	1.56155	1.90622	1.48445	1.61201	1.47787	1.62196	1.62554	1.66489	1.59182	1.47666	0.413866	0.474307	0.999997	4.79	3.20833
Uber_peak_91023	chr6	88189638	88189937	Intergenic	CpG	-4104	NM_001355253	14461	NM_008090	ENSMUSG00000015053	Gata2	Gata-2	GATA binding protein 2	protein-coding	3.36097	3.3985	4.03531	3.58588	3.46232	3.43116	3.77644	3.59889	3.35193	3.75053	3.57453	3.22975	0.00590774	0.984825	0.999997	19.4025	12.5833
Uber_peak_71216	chr3	109327960	109328259	Intergenic	Intergenic	-12574	NM_020505	57257	NM_020505	ENSMUSG00000033721	Vav3	A530094I06Rik|AA986410|Idd18.1	vav 3 oncogene	protein-coding	3.03767	3.08349	2.96881	2.72275	3.05014	2.84769	2.64417	2.92413	2.87183	3.12619	2.56769	2.85809	0.305412	0.417628	0.999997	12.2767	7.66667
Uber_peak_40849	chr15	78607392	78607691	intron (NM_028195, intron 5 of 12)	intron (NM_028195, intron 5 of 12)	10494	NM_028195	72318	NM_028195	ENSMUSG00000018008	Cyth4	2510004M07Rik|5830469K17Rik|AI467541|Pscd4|mFLJ00017	cytohesin 4	protein-coding	4.19642	3.50818	3.99938	3.8339	3.86843	3.87007	3.93761	4.25035	3.72196	3.91311	3.82942	3.68965	0.00216001	0.993732	0.999997	24.3908	15.5417
Uber_peak_110625	chr9	106400810	106401109	Intergenic	Intergenic	-28452	NM_009082	19944	NM_009082	ENSMUSG00000048758	Rpl29	Rpl43	ribosomal protein L29	protein-coding	1.77489	2.00307	1.97665	1.97029	1.81969	2.03703	1.77724	1.60615	1.74722	2.03268	1.78846	2.02007	0.416198	0.429051	0.999997	5.75333	3.875
Uber_peak_35056	chr14	62236013	62236312	Intergenic	Intergenic	56817	NM_173419	239133	NM_173419	ENSMUSG00000048281	Dleu7	BC038059	deleted in lymphocytic leukemia, 7	protein-coding	1.74929	1.60401	1.65442	1.43137	1.80212	1.33548	1.88517	1.61073	1.53009	1.47199	1.64947	1.46383	-0.0502426	0.931832	0.999997	4.71583	3.04167
Uber_peak_20808	chr11	112557485	112557784	Intergenic	Intergenic	153722	NR_024085	217294	NM_146031	ENSMUSG00000041674	BC006965	-	cDNA sequence BC006965	ncRNA	2.09204	2.20236	2.18831	1.93092	2.1509	2.07956	2.21086	1.73182	1.85995	1.71262	2.25549	1.97596	0.498699	0.330231	0.999997	6.31917	4.29167
Uber_peak_73601	chr4	7422847	7423146	Intergenic	Intergenic	-137692	NR_040645	71510	NR_040645	ENSMUSG00000086070	8430436N08Rik	-	RIKEN cDNA 8430436N08 gene	ncRNA	1.78103	2.09238	1.78472	2.04802	2.1323	1.73946	1.783	1.85164	2.13011	1.87862	1.65064	1.78152	0.359857	0.497061	0.999997	5.81	3.75
Uber_peak_34787	chr14	56668009	56668308	promoter-TSS (NM_023773)	promoter-TSS (NM_023773)	-90	NR_153396	75339	NM_023773	ENSMUSG00000079184	Mphosph8	1500035L22Rik|4930548G07Rik|AU040635	M-phase phosphoprotein 8	protein-coding	6.13213	6.1434	6.12794	6.39255	6.26685	6.61825	6.38656	5.87994	6.15855	6.16363	6.04691	6.19818	0.186092	0.196056	0.999997	122.641	81.5
Uber_peak_74304	chr4	30448828	30449127	Intergenic	Intergenic	-215619	NR_040655	75332	NR_040655		4930556G01Rik	-	RIKEN cDNA 4930556G01 gene	ncRNA	1.94886	1.89736	1.85162	2.30212	2.00108	1.80211	2.16533	1.80448	2.19176	1.7641	1.92049	2.01231	-0.0322374	0.950408	0.999997	6.1225	4.25
Uber_peak_29339	chr13	51960381	51960680	Intergenic	B4A|SINE|B4	113855	NM_011817	23882	NM_011817	ENSMUSG00000021453	Gadd45g	AI327420|C86281|CR6|DDIT2|OIG37	growth arrest and DNA-damage-inducible 45 gamma	protein-coding	3.92097	3.74471	3.87407	4.05178	3.79576	3.85162	3.87516	3.47534	3.14339	4.06805	3.73788	3.45706	0.424964	0.148306	0.999997	22.5117	14.625
Uber_peak_21286	chr11	117870726	117871025	intron (NM_027919, intron 3 of 6)	intron (NM_027919, intron 3 of 6)	2651	NM_027919	71776	NM_027919	ENSMUSG00000017713	Tha1	1300017K07Rik|GLY1	threonine aldolase 1	protein-coding	3.42551	3.57559	3.57123	3.37706	3.45365	3.78929	3.40962	3.58994	3.69516	3.74264	3.12605	3.62176	0.0125043	0.967651	0.999997	18.8325	12.2083
Uber_peak_74313	chr4	31419268	31419567	Intergenic	Intergenic	-544690	NM_172688	26409	NM_009316	ENSMUSG00000028284	Map3k7	B430101B05|C87327|Tak1	mitogen-activated protein kinase kinase kinase 7	protein-coding	2.57717	3.0435	2.76309	2.75105	3.2376	2.87066	2.44238	2.78484	3.01129	2.90304	2.95693	2.60246	0.225761	0.564785	0.999997	11.3583	7.58333
Uber_peak_44373	chr16	33163308	33163607	Intergenic	Intergenic	-21614	NM_176840	106326	NM_176840	ENSMUSG00000022807	Osbpl11	9430097N02Rik|AI132306|AU019795|ORP-11	oxysterol binding protein-like 11	protein-coding	1.93141	1.31981	1.4661	1.44126	1.38635	1.60153	1.38496	1.52453	1.36113	1.29245	1.69819	1.56424	0.292584	0.632903	0.999997	4.44917	2.91667
Uber_peak_61984	chr2	84670602	84670901	promoter-TSS (NM_001037279)	promoter-TSS (NM_001037279)	-43	NM_001037279	72657	NM_001033166	ENSMUSG00000076437	Selenoh	2700094K13Rik|Selh	selenoprotein H	protein-coding	4.58635	5.13644	4.92847	4.61862	4.63924	4.7295	4.95079	5.05062	4.68179	4.83222	4.8755	4.53486	-0.05421	0.794358	0.999997	45.9633	29.8333
Uber_peak_84177	chr5	96880185	96880484	Intergenic	MTE-int|LTR|ERVL-MaLR	-40938	NR_131152	666266	NR_131152	ENSMUSG00000106357	Gm8013	EG666266	predicted gene 8013	ncRNA	1.45957	1.31749	1.35807	1.24968	1.50338	1.42007	1.28047	1.41393	1.51365	1.47024	1.25917	1.18081	0.163038	0.793115	0.999997	3.75417	2.375
Uber_peak_91342	chr6	92670548	92670847	intron (NM_001081146, intron 2 of 8)	intron (NM_001081146, intron 2 of 8)	35487	NM_001081146	243548	NM_001081146	ENSMUSG00000030020	Prickle2	6230400G14Rik|6720451F06Rik|mpk2	prickle planar cell polarity protein 2	protein-coding	2.88902	3.11402	3.48608	3.28869	3.4527	3.23123	3.02232	2.91867	3.20511	3.28507	3.04481	3.01957	0.385245	0.260828	0.999997	14.3942	9.41667
Uber_peak_100008	chr8	9526470	9526769	intron (NM_173446, intron 1 of 2)	intron (NM_173446, intron 1 of 2)	244404	NM_173446	270028	NM_173446	ENSMUSG00000079157	Fam155a	6430500D16|AW121567|Tmem28	family with sequence similarity 155, member A	protein-coding	1.75713	1.80121	1.7611	1.62241	1.69712	1.85635	1.74888	1.83347	1.4497	1.57677	1.67927	1.9831	0.15407	0.781089	0.999997	5.22417	3.33333
Uber_peak_81468	chr5	25296895	25297194	intron (NM_001081383, intron 43 of 58)	intron (NM_001081383, intron 43 of 58)	50671	NM_001359890	231050	NM_144908	ENSMUSG00000038072	Galnt11	A430075I06Rik|AI648252|E430002F06Rik	polypeptide N-acetylgalactosaminyltransferase 11	protein-coding	4.36784	4.36511	4.37933	4.37527	4.23588	4.26225	4.14267	4.48663	4.56659	4.68263	4.31976	4.26511	-0.140315	0.544322	0.999997	33.7267	22.0833
Uber_peak_53856	chr18	62253934	62254233	Intergenic	Intergenic	-70121	NM_008313	15562	NM_008313	ENSMUSG00000026322	Htr4	5-HT-4|5-HT4|5-HT<4L>|5HTR4	5 hydroxytryptamine (serotonin) receptor 4	protein-coding	3.82879	3.92496	3.64821	3.83729	3.52803	3.60132	3.94074	3.74331	4.17042	3.77493	3.9562	3.59451	-0.277171	0.323529	0.999997	22.4825	15.2083
Uber_peak_103117	chr8	81767653	81767952	intron (NM_001297593, intron 4 of 23)	intron (NM_001297593, intron 4 of 23)	425240	NM_001297593	234515	NM_001024617	ENSMUSG00000037940	Inpp4b	E130107I17Rik	inositol polyphosphate-4-phosphatase, type II	protein-coding	0.964945	0.932334	0.852981	0.67306	1.22009	0.96271	0.690009	1.01599	0.880143	0.802613	0.812076	1.17202	0.272834	0.71679	0.999997	2.93417	1.83333
Uber_peak_70762	chr3	101952638	101952937	Intergenic	Intergenic	-28334	NM_001039371	242126	NM_001039371	ENSMUSG00000033147	Slc22a15	2610034P21Rik|4930477M19|A530052I06Rik|BB219042	solute carrier family 22 (organic anion/cation transporter), member 15	protein-coding	1.65807	1.51497	1.55871	1.96809	1.70479	1.68758	1.6536	1.37641	1.4506	1.48195	1.519	1.73426	0.731255	0.210483	0.999997	4.8025	3.25
Uber_peak_73285	chr3	155878432	155878731	Intergenic	Intergenic	-97773	NR_040553	329780	NR_040553	ENSMUSG00000104553	9330178D15Rik	9330178D15	RIKEN cDNA 9330178D15 gene	ncRNA	1.95476	2.31447	1.95903	2.04445	2.10876	1.88914	2.01988	1.68822	2.05819	2.03017	1.92569	1.76012	0.510048	0.318899	0.999997	6.2425	4.125
Uber_peak_22631	chr12	26392938	26393237	intron (NM_080563, intron 1 of 8)	intron (NM_080563, intron 1 of 8)	21923	NR_105856	102466676	NR_105856	ENSMUSG00000098771	Mir6538	Gm27439|mmu-mir-6538	microRNA 6538	ncRNA	2.77232	2.69694	3.37489	2.9669	3.02698	3.18097	3.04432	2.79436	2.7263	3.12122	3.04254	3.04149	0.120883	0.742954	0.999997	12.6542	8.41667
Uber_peak_12936	chr10	93281216	93281515	intron (NM_013508, intron 2 of 4)	intron (NM_013508, intron 2 of 4)	29794	NM_001322265	13713	NM_013508	ENSMUSG00000008398	Elk3	D430049E23Rik|Erp|Etrp|Net|Sap-2	ELK3, member of ETS oncogene family	protein-coding	3.64354	3.772	4.01391	4.00221	3.89183	3.79146	3.54567	3.7483	3.68585	4.20951	3.92916	3.42389	0.145569	0.60946	0.999997	23.2508	15.25
Uber_peak_70029	chr3	88409953	88410252	TTS (NM_001145876)	TTS (NM_001145876)	295	NM_025928	67037	NM_025928	ENSMUSG00000028066	Pmf1	2600009M07Rik|AL033286|AW060657	polyamine-modulated factor 1	protein-coding	4.9675	4.73822	4.82858	4.80767	4.49745	4.93031	5.21629	4.88995	4.4984	5.12375	4.80472	4.78444	-0.137403	0.509759	0.999997	47.5392	31.0833
Uber_peak_18881	chr11	80603092	80603391	intron (NM_177390, intron 16 of 21)	intron (NM_177390, intron 16 of 21)	-94135	NR_126552	77417	NR_126552	ENSMUSG00000085078	C030013C21Rik	-	RIKEN cDNA C030013C21 gene	ncRNA	4.15139	4.3405	4.31304	3.93115	3.98575	4.00773	4.08089	3.91595	4.0013	3.71135	4.38286	4.51718	-0.022239	0.932798	0.999997	27.9633	18.9167
Uber_peak_40634	chr15	76196712	76197011	intron (NM_011117, intron 1 of 31)	intron (NM_011117, intron 1 of 31)	-1151	NM_201394	18810	NM_011117	ENSMUSG00000022565	Plec	AA591047|AU042537|EBS1|PCN|PLTN|Plec1	plectin	protein-coding	4.01618	3.73283	3.80234	3.76221	3.48795	3.35497	3.99326	3.62637	3.5486	3.74147	3.92674	3.71772	-0.138801	0.631627	0.999997	21.3875	14.2083
Uber_peak_111255	chr9	118506085	118506384	promoter-TSS (NM_018748)	promoter-TSS (NM_018748)	-84	NM_018748	54214	NM_018748	ENSMUSG00000038708	Golga4	AI225887|AU019508|Olp-1	golgi autoantigen, golgin subfamily a, 4	protein-coding	4.12725	4.41878	4.19297	4.04695	4.42608	4.1976	4.28031	4.27686	4.23467	4.30384	4.4005	4.65518	-0.226024	0.340768	0.999997	31.5075	21.0833
Uber_peak_84048	chr5	91861477	91861776	Intergenic	L1M3f|LINE|L1	-94326	NR_045383	73452	NR_045383	ENSMUSG00000101978	1700063O14Rik	-	RIKEN cDNA 1700063O14 gene	ncRNA	3.43889	3.68857	3.70321	3.52891	3.4712	3.69968	3.35738	3.36808	3.34923	3.37529	2.96985	3.23317	0.70151	0.0246319	0.999997	17.8558	11.2917
Uber_peak_76841	chr4	91132348	91132647	Intergenic	Intergenic	239558	NM_010486	15569	NM_010486	ENSMUSG00000008489	Elavl2	Hub|mel-N1	ELAV like RNA binding protein 1	protein-coding	2.69031	2.77151	3.08276	2.87472	3.02108	2.61954	2.46208	2.61414	2.64124	2.63112	2.53534	2.82391	0.642531	0.104715	0.999997	10.5792	6.79167
Uber_peak_96914	chr7	80927800	80928099	intron (NM_019951, intron 2 of 5)	intron (NM_019951, intron 2 of 5)	19601	NM_019951	56529	NM_019951	ENSMUSG00000025724	Sec11a	1810012E07Rik|18kDa|Sec11l1|Sid2895p|Spc18|sid2895	SEC11 homolog A, signal peptidase complex subunit	protein-coding	2.64515	2.24854	2.22147	2.77145	2.17028	2.48411	2.26796	2.08639	2.22786	2.27917	2.28295	2.18544	0.744345	0.105444	0.999997	8.06083	5.375
Uber_peak_61487	chr2	73356689	73356988	intron (NM_001276444, intron 10 of 15)	intron (NM_001276444, intron 10 of 15)	29642	NM_001276443	68526	NM_001080707	ENSMUSG00000041762	Gpr155	1110017O10Rik|DEPDC3|F730029F15Rik|PGR22	G protein-coupled receptor 155	protein-coding	3.41236	3.3105	3.4887	3.30286	3.02094	3.63363	3.33299	3.5018	3.43106	3.75919	3.10758	3.32987	-0.0793364	0.807243	0.999997	17.61	11.3333
Uber_peak_27331	chr13	9329447	9329746	intron (NM_001081426, intron 1 of 36)	intron (NM_001081426, intron 1 of 36)	53071	NM_001081426	208440	NM_172459	ENSMUSG00000048264	Dip2c	2900024P20Rik|9630044M06|mKIAA0934	disco interacting protein 2 homolog C	protein-coding	2.6792	2.76079	2.40576	2.61388	2.5647	2.46706	3.11034	3.06097	2.88432	2.69394	2.58428	2.74714	-0.771981	0.0609878	0.999997	10.655	6.91667
Uber_peak_63282	chr2	117200932	117201231	Intergenic	Intergenic	15954	NR_030440	732489	NR_030440	ENSMUSG00000076376	Mir674	Mirn674|mir-674|mmu-mir-674	microRNA 674	ncRNA	1.21789	1.27172	1.00442	0.824763	1.02975	1.10492	1.046	1.04516	1.28083	1.05171	1.10923	1.045	-0.124315	0.858352	0.999997	3.23083	2.125
Uber_peak_56870	chr19	39266881	39267180	intron (NR_033614, intron 6 of 8)	MTA_Mm-int|LTR|ERVL-MaLR	-20055	NM_007815	13095	NM_007815	ENSMUSG00000003053	Cyp2c29	AHOH|AHOHase|AI159681|AI196010|Ah-2|Ahh-1|Cyp2c|P450-2C	cytochrome P450, family 2, subfamily c, polypeptide 29	protein-coding	0	0	0	0	0	0	0	0	0	0	0	0		1	1	0	0
Uber_peak_18888	chr11	80746869	80747168	intron (NM_177390, intron 1 of 21)	intron (NM_177390, intron 1 of 21)	33007	NM_177390	338367	NM_177390	ENSMUSG00000035441	Myo1d	9930104H07Rik|AW544947|D11Ertd9e|myosin-1d	myosin ID	protein-coding	1.66083	1.51666	1.56545	1.52	1.60733	1.34431	1.47235	1.39878	1.76169	1.38554	1.09967	1.55937	0.409056	0.507145	0.999997	4.42667	2.83333
Uber_peak_99666	chr7	142005151	142005450	Intergenic	Intergenic	13121	NR_037291	100526509	NR_037291	ENSMUSG00000092652	Mir3104	mir-3104|mmu-mir-3104	microRNA 3104	ncRNA	1.76895	2.26455	2.2589	1.91335	1.69153	1.91022	2.04236	2.26662	1.75352	1.8824	2.24106	2.11859	-0.301982	0.566301	0.999997	6.75833	4.41667
Uber_peak_197	chr1	10209933	10210232	intron (NM_001102430, intron 5 of 37)	B3A|SINE|B2	22588	NM_001102430	211673	NM_001102430	ENSMUSG00000067851	Arfgef1	ARFGEP1|BIG1|D130059B05Rik|D730028O18Rik|P200	ADP-ribosylation factor guanine nucleotide-exchange factor 1(brefeldin A-inhibited)	protein-coding	1.1214	1.29457	1.33915	1.13254	1.26715	1.1306	1.16144	1.04027	1.54224	1.1674	1.14567	1.34051	-0.172463	0.795593	0.999997	3.44667	2.375
Uber_peak_65162	chr2	152985684	152985983	intron (NM_001083618, intron 5 of 14)	intron (NM_001083618, intron 5 of 14)	23348	NM_001355717	74711	NM_029064	ENSMUSG00000074673	Ttll9	1700016F23Rik|4930509O20Rik|AW046572	tubulin tyrosine ligase-like family, member 9	protein-coding	1.67689	1.43032	1.46822	1.92239	1.50042	1.45695	1.90726	1.7507	1.46791	1.68041	1.73731	1.58329	-0.501907	0.396733	0.999997	4.83833	3.29167
Uber_peak_7106	chr1	169491565	169491864	Intergenic	MLT1F1|LTR|ERVL-MaLR	39750	NM_023284	66977	NM_023284	ENSMUSG00000026683	Nuf2	2410003C07Rik|AU044112|C85691|Cdca1|NUF2R	NUF2, NDC80 kinetochore complex component	protein-coding	2.26153	2.37722	2.36127	2.53059	2.32136	2.17412	2.14443	2.24713	2.3439	3.01361	2.68679	2.14267	-0.406983	0.390002	0.999997	8.6875	5.875
Uber_peak_69537	chr3	80818657	80818956	Intergenic	Intergenic	-15971	NM_001039195	14800	NM_013540	ENSMUSG00000033981	Gria2	GluA2|GluR-B|Glur-2|Glur2|gluR-K2	glutamate receptor, ionotropic, AMPA2 (alpha 2)	protein-coding	2.10594	2.32193	2.63884	2.34628	2.15833	2.34228	2.25684	1.95502	2.55549	2.10148	2.49065	2.40413	0.0452907	0.922935	0.999997	7.68333	5.45833
Uber_peak_17844	chr11	66482576	66482875	intron (NM_001034874, intron 2 of 4)	intron (NM_001034874, intron 2 of 4)	43401	NM_001034874	380702	NM_001034874	ENSMUSG00000053930	Shisa6	Gm879|ckamp52	shisa family member 6	protein-coding	2.44014	2.37215	2.35614	2.58558	2.3163	2.63936	2.38225	2.24235	2.18765	2.23619	2.53645	2.22373	0.497962	0.260847	0.999997	8.20167	5.58333
Uber_peak_46755	chr16	95510134	95510433	intron (NM_001302179, intron 2 of 9)	L1Md_A|LINE|L1	20082	NM_001302183	13876	NM_133659	ENSMUSG00000040732	Erg	D030036I24Rik	ETS transcription factor	protein-coding	-2.25167	-2.25549	-2.20522	-2.26214	-2.24768	-2.26234	-2.25915	-2.24535	-2.26137	-2.25853	-2.26882	-2.25926	0.708329	0.79271	0.999997	0.165	0.0833333
Uber_peak_62967	chr2	109722891	109723190	5' UTR (NM_001285422, exon 1 of 1)	5' UTR (NM_001285422, exon 1 of 1)	119	NM_001285422	12064	NM_007540	ENSMUSG00000048482	Bdnf	-	brain derived neurotrophic factor	protein-coding	2.8197	2.97767	3.07408	3.12312	3.15813	3.11761	3.3156	3.29189	3.25131	2.83394	2.88663	2.81725	-0.0565209	0.874861	0.999997	13.39	8.75
Uber_peak_52706	chr18	40352148	40352447	intron (NM_026135, intron 2 of 2)	intron (NM_026135, intron 2 of 2)	95298	NM_001371040								2.2233	2.24832	2.03191	2.05393	2.47175	2.40376	2.33549	2.10726	2.29163	2.19532	2.26348	1.83115	0.228085	0.632325	0.999997	7.1825	4.79167
Uber_peak_86240	chr5	128869396	128869695	intron (NM_001310733, intron 1 of 20)	intron (NM_001310733, intron 1 of 20)	83941	NM_001310733	231760	NM_001081388	ENSMUSG00000029420	Rimbp2	A930033C01Rik|mKIAA0318	RIMS binding protein 2	protein-coding	1.55375	1.80698	1.66492	1.79028	1.9144	1.70924	1.91483	1.61076	1.80237	1.67666	1.75251	1.6672	0.00144323	0.997898	0.999997	5.23583	3.54167
Uber_peak_98549	chr7	121734123	121734422	promoter-TSS (NM_011326)	promoter-TSS (NM_011326)	-207	NM_011326	20278	NM_011326	ENSMUSG00000000216	Scnn1g	SCNEG	sodium channel, nonvoltage-gated 1 gamma	protein-coding	4.34424	4.25403	4.03075	4.38835	4.32631	4.24168	4.83745	4.09059	4.20372	4.46193	4.40711	4.20257	-0.208755	0.388351	0.999997	32.7283	21.9167
Uber_peak_17527	chr11	60406889	60407188	intron (NR_157083, intron 4 of 7)	intron (NR_157083, intron 4 of 7)	9996	NM_001364118	246782	NM_145427	ENSMUSG00000042709	Atpaf2	ATP12|ATP12p	ATP synthase mitochondrial F1 complex assembly factor 2	protein-coding	1.76897	1.91247	2.06495	1.64314	1.81411	2.03413	2.09318	1.95082	1.98012	1.68753	1.85013	1.6786	0.00121512	0.998177	0.999997	5.61667	3.66667
Uber_peak_46969	chr17	3603044	3603343	Intergenic	Intergenic	45369	NR_045303	68230	NR_045302	ENSMUSG00000116852	1700102H20Rik	-	RIKEN cDNA 1700102H20 gene	ncRNA	1.13397	1.19879	1.13678	1.21101	0.927332	1.03665	1.15959	1.18754	1.13558	0.972418	0.97556	1.24637	-0.0151394	0.9823	0.999997	3.2425	2.125
Uber_peak_18634	chr11	77513199	77513498	promoter-TSS (NM_001024920)	promoter-TSS (NM_001024920)	-75	NM_001024920	216964	NM_001024920	ENSMUSG00000044328	Trp53i13	2410019G02Rik|Tp53i13	transformation related protein 53 inducible protein 13	protein-coding	2.99069	3.20861	3.31403	3.09848	3.55135	3.31825	3.2999	3.21373	3.49722	3.31742	3.67791	3.40907	-0.383825	0.242008	0.999997	15.6242	10.875
Uber_peak_37494	chr14	121370325	121370624	intron (NM_145465, intron 1 of 10)	HAL1|LINE|L1	8756	NM_145465	223255	NM_145465	ENSMUSG00000063410	Stk24	1810013H02Rik|C76483|MST-3|Mst3|STE20	serine/threonine kinase 24	protein-coding	1.71019	1.56614	1.61559	1.30211	1.76221	1.39342	1.6091	1.45156	1.49371	1.43526	1.67823	1.60759	0.0444944	0.940004	0.999997	4.42667	2.91667
Uber_peak_33955	chr14	33305883	33306182	intron (NM_153800, intron 4 of 10)	intron (NM_153800, intron 4 of 10)	89209	NM_153800	239027	NM_153800	ENSMUSG00000063506	Arhgap22	B230341L19Rik|RHOGAP2|p68RacGAP	Rho GTPase activating protein 22	protein-coding	2.17692	2.27402	1.89336	2.0035	1.93691	2.14424	2.27509	1.72616	1.93776	1.98183	1.82102	2.12911	0.346841	0.494034	0.999997	6.63333	4.375
Uber_peak_101400	chr8	36962214	36962513	Intergenic	Intergenic	-9921	NM_001194940	50768	NM_015802	ENSMUSG00000031523	Dlc1	A730069N07Rik|Arhgap7|HP|STARD12|dlc-1	deleted in liver cancer 1	protein-coding	1.68081	1.63309	1.57891	1.71357	1.72898	1.35944	1.49159	2.16029	1.46583	1.59412	1.45835	1.7588	-0.213185	0.719045	0.999997	5.29833	3.125
Uber_peak_54865	chr18	78378057	78378356	intron (NM_030683, intron 2 of 11)	intron (NM_030683, intron 2 of 11)	-171766	NM_001110274	27411	NM_030683	ENSMUSG00000024552	Slc14a2	UT-A1|UT-A3	solute carrier family 14 (urea transporter), member 2	protein-coding	3.5467	3.63691	4.05629	4.3465	4.17717	3.78373	3.52562	4.41675	3.81716	3.86706	3.79511	3.69054	0.177395	0.544702	0.999997	24.7217	15.8333
Uber_peak_97781	chr7	101320953	101321252	promoter-TSS (NM_019990)	promoter-TSS (NM_019990)	-11	NM_019990	56018	NM_019990	ENSMUSG00000030688	Stard10	AV048538|CGI-52|NY-C0-28|PC-TP2|PCTP2|Pctpl|Sdccag28|SdccagG28|TISP-81	START domain containing 10	protein-coding	2.80601	2.72658	2.72905	2.78359	2.61117	2.89721	2.72106	2.54473	2.52914	2.87036	2.97073	3.14339	-0.14881	0.705135	0.999997	10.8108	7.5
Uber_peak_109765	chr9	87190265	87190564	Intergenic	RLTR44A|LTR|ERVK	41186	NM_001359955	244958	NM_001101482	ENSMUSG00000042761	Mrap2	BB633055	melanocortin 2 receptor accessory protein 2	protein-coding	2.12184	2.41893	2.22598	2.29152	2.65039	2.35764	2.42227	2.20479	2.37736	2.20201	2.40097	2.27023	0.103005	0.818737	0.999997	7.91583	5.375
Uber_peak_103747	chr8	93441307	93441606	Intergenic	MurERV4-int|LTR|ERVK	-61679	NM_001370830	75704	NM_001370830	ENSMUSG00000074156	Ces1h	2310039D24Rik	carboxylesterase 1H	protein-coding	2.51044	2.59856	2.51629	2.52612	2.58244	2.87081	2.44819	2.62343	1.89384	2.3011	2.43728	2.36895	0.813755	0.0660032	0.999997	9.085	5.75
Uber_peak_15056	chr11	7200037	7200336	intron (NM_008341, intron 2 of 3)	intron (NM_008341, intron 2 of 3)	2399	NM_008341	16006	NM_008341	ENSMUSG00000020429	Igfbp1	-	insulin-like growth factor binding protein 1	protein-coding	2.76795	2.34575	2.6018	2.54902	2.93314	2.68043	2.53647	2.60764	3.19925	2.76827	2.8479	2.8176	-0.473858	0.247513	0.999997	10.155	7.04167
Uber_peak_46580	chr16	92898688	92898987	Intergenic	Intergenic	-72763	NM_001111021	12394	NM_009821	ENSMUSG00000022952	Runx1	AML1|CBF-alpha-2|Cbfa2|Pebp2a2|Pebpa2b	runt related transcription factor 1	protein-coding	1.79115	2.00298	1.79514	1.96144	1.49898	1.73537	1.78158	1.75675	1.82862	1.70337	1.64094	1.78	0.270721	0.618674	0.999997	5.325	3.45833
Uber_peak_113715	chrX	166766994	166767293	Intergenic	Intergenic	105118	NR_046015	382255	NR_046015	ENSMUSG00000086860	Gm1720	-	predicted gene 1720	ncRNA	3.91269	3.67755	3.53452	4.05745	3.91339	3.93501	3.87372	4.04763	3.70455	3.74757	4.12294	3.61784	-0.0167203	0.951891	0.999997	23.1858	15.5
Uber_peak_7339	chr1	172528734	172529033	intron (NM_027972, intron 2 of 11)	intron (NM_027972, intron 2 of 11)	7753	NM_027972	71870	NM_027972	ENSMUSG00000026546	Cfap45	1700028D05Rik|Ccdc19|Nesg1	cilia and flagella associated protein 45	protein-coding	3.68707	3.80582	3.48895	3.6407	4.22081	3.72778	3.63542	3.79851	4.35088	3.65512	3.50917	3.63195	-0.037108	0.902007	0.999997	22.085	14.5417
Uber_peak_8568	chr1	194302713	194303012	Intergenic	Intergenic	-80103	NR_040477	74942	NR_040477	ENSMUSG00000103692	4930503O07Rik	-	RIKEN cDNA 4930503O07 gene	ncRNA	1.49929	1.45527	1.50292	1.46054	1.31615	1.28483	1.31842	1.67746	1.62887	1.11919	1.51022	1.21848	-0.00316394	0.995987	0.999997	4.29583	2.75
Uber_peak_14713	chr10	130542108	130542407	Intergenic	Intergenic	-44878	NM_001103366	625131	NM_001103366	ENSMUSG00000091511	Vmn2r87	EG625131	vomeronasal 2, receptor 87	protein-coding	4.90666	4.8909	4.8813	4.76284	4.81508	5.2932	4.97646	4.75714	5.03393	5.03094	4.42049	4.76484	0.151125	0.467935	0.999997	48.7917	31.75
Uber_peak_49960	chr17	70737433	70737732	intron (NM_001347414, intron 5 of 10)	intron (NM_001347414, intron 5 of 10)	109195	NM_001164077	21815	NM_009372	ENSMUSG00000047407	Tgif1	AA959811|AI462167|Tgif	TGFB-induced factor homeobox 1	protein-coding	4.05	3.81457	4.21788	4.39578	3.86623	4.32585	3.7506	4.00324	3.95859	4.22497	3.77091	3.74702	0.40779	0.124271	0.999997	26.8433	17.4167
Uber_peak_33376	chr14	24490487	24490786	promoter-TSS (NM_011297)	promoter-TSS (NM_011297)	-42	NM_001360584	20088	NM_011297	ENSMUSG00000025290	Rps24	-	ribosomal protein S24	protein-coding	5.06661	5.32998	5.34528	5.34536	5.56799	5.20944	5.37911	5.54487	5.16256	4.77617	5.07188	5.18505	0.172645	0.349533	0.999997	62.3133	40.2917
Uber_peak_77684	chr4	108406352	108406651	intron (NM_024198, intron 1 of 2)	CpG	212	NM_024198	67305	NM_024198	ENSMUSG00000028597	Gpx7	3110050F08Rik|AI327032|GPX6	glutathione peroxidase 7	protein-coding	3.30725	3.14286	2.95199	2.4854	3.03107	2.96516	2.98505	2.79816	2.79873	2.86538	3.25668	3.27341	-0.0606164	0.872896	0.999997	12.8792	8.625
Uber_peak_41669	chr15	87862079	87862378	Intergenic	ORR1E|LTR|ERVL-MaLR	-66285	NR_105817	102465209	NR_105817	ENSMUSG00000098938	Mir6393	Gm27424|mmu-mir-6393	microRNA 6393	ncRNA	2.21849	2.2503	2.31827	2.2154	2.64843	2.48638	2.26971	2.20195	2.15118	2.50338	2.45268	2.18699	0.194579	0.667482	0.999997	7.97333	5.29167
Uber_peak_44528	chr16	34653127	34653426	intron (NM_030744, intron 1 of 5)	intron (NM_030744, intron 1 of 5)	2065	NM_030744	76378	NM_030744	ENSMUSG00000022832	Ropn1	1700008N21Rik|ODF6|RHPNAP1|Rppn|ropporin	ropporin, rhophilin associated protein 1	protein-coding	2.29409	2.22439	1.62286	1.87755	1.77168	1.95233	1.8373	2.1256	1.96845	1.84592	1.91162	2.08088	0.0494502	0.924868	0.999997	6.2	4
Uber_peak_60147	chr2	46524746	46525045	Intergenic	Intergenic	828290	NR_040497	69405	NR_040497	ENSMUSG00000086202	1700019E08Rik	-	RIKEN cDNA 1700019E08 gene	ncRNA	1.8365	1.88636	1.84028	2.09883	1.88275	1.79148	1.9219	2.1238	2.11331	1.84462	2.14859	2.00166	-0.560089	0.279547	0.999997	6.06667	4.16667
Uber_peak_86284	chr5	129268535	129268834	Intergenic	Intergenic	171934	NM_001081342	243277	NM_177734	ENSMUSG00000044017	Adgrd1	E230012M21Rik|Gpr133	adhesion G protein-coupled receptor D1	protein-coding	2.55789	2.48866	2.56361	2.6506	2.89514	2.93976	2.6494	2.85603	2.73278	2.66298	2.66588	2.33513	0.119068	0.769003	0.999997	10.185	6.625
Uber_peak_100174	chr8	11550529	11550828	promoter-TSS (NM_001359137)	promoter-TSS (NM_001359137)	93	NM_024248	71941	NM_024248	ENSMUSG00000056228	Cars2	2310051N18Rik|2410044A07Rik|D530030H10Rik|cysRS	cysteinyl-tRNA synthetase 2 (mitochondrial)(putative)	protein-coding	4.63808	4.9671	4.97174	4.62417	4.69617	5.17376	4.7173	4.56953	4.8876	4.89823	4.77606	4.86692	0.103766	0.611282	0.999997	46.2867	30.75
Uber_peak_39519	chr15	53609548	53609847	intron (NM_177225, intron 4 of 4)	intron (NM_177225, intron 4 of 4)	4582	NR_039538	100628567	NR_039538	ENSMUSG00000104794	Mir28c	mmu-mir-28c	microRNA 28c	ncRNA	2.58387	2.26279	2.42193	2.50352	2.48576	2.36758	2.20075	2.32391	2.58318	2.03469	2.2347	2.11371	0.611387	0.176619	0.999997	8.09833	5.25
Uber_peak_105343	chr8	123118505	123118804	intron (NM_170684, intron 1 of 14)	intron (NM_170684, intron 1 of 14)	1280	NM_170684	102278	NM_170684	ENSMUSG00000034796	Cpne7	AW047065	copine VII	protein-coding	1.8826	1.54791	1.4833	1.79829	1.7398	1.37843	1.59928	1.65418	1.65527	1.69528	1.68749	1.68501	-0.0836173	0.883543	0.999997	4.83083	3.20833
Uber_peak_111957	chrX	19237870	19238169	Intergenic	Intergenic	-91048	NR_029807	723828	NR_029807	ENSMUSG00000065471	Mir222	Mirn222|mir-222|mmu-mir-222	microRNA 222	ncRNA	3.6455	4.11991	4.1593	4.28501	4.33849	4.37804	4.03764	4.41756	4.34969	4.65678	3.99287	4.28562	-0.203013	0.428344	0.999997	30.8617	20.25
Uber_peak_69098	chr3	68602983	68603282	intron (NM_013928, intron 2 of 6)	intron (NM_013928, intron 2 of 6)	30764	NM_013928	30953	NM_013928	ENSMUSG00000027777	Schip1	Nf2ip|Schip-1	schwannomin interacting protein 1	protein-coding	3.5639	3.39235	3.57286	3.3786	3.29259	3.20194	3.52279	3.66688	3.74032	3.54175	3.64251	3.89647	-0.578782	0.0579801	0.999997	18.5092	12.4583
Uber_peak_28389	chr13	34575935	34576234	Intergenic	Intergenic	76597	NM_025831	66895	NM_025831	ENSMUSG00000021411	Pxdc1	1300014I06Rik	PX domain containing 1	protein-coding	3.96817	3.45505	3.43425	3.48157	3.53062	3.61914	3.28893	3.9391	3.40024	3.24178	3.56829	3.46351	0.215101	0.486593	0.999997	19.1442	12.1667
Uber_peak_2606	chr1	65927651	65927950	intron (NM_001360779, intron 2 of 2)	intron (NM_001360779, intron 2 of 2)	1278	NM_001360779	12969	NM_027010	ENSMUSG00000025945	Crygf	3110001K11Rik|Cryg-2|DGcry-2|Len-2	crystallin, gamma F	protein-coding	1.44985	1.51823	1.56249	1.77071	1.70976	1.44202	1.57039	1.62343	2.17216	1.57822	1.59282	1.37899	-0.450231	0.455926	0.999997	4.67167	3.25
Uber_peak_112127	chrX	42150319	42150618	promoter-TSS (NM_021465)	promoter-TSS (NM_021465)	-233	NM_021465	20843	NM_021465	ENSMUSG00000025862	Stag2	9230105L23Rik|B230112I07Rik|SA-2|SAP2	stromal antigen 2	protein-coding	3.43703	3.59515	3.77935	3.78521	3.68899	3.86117	3.59666	4.08327	3.57876	3.61608	3.51682	3.64578	0.0752348	0.794976	0.999997	20.8142	13.375
Uber_peak_17301	chr11	57306823	57307122	intron (NM_001252403, intron 13 of 15)	intron (NM_001252403, intron 13 of 15)	211672	NM_001168667	67726	NM_026342	ENSMUSG00000020523	Fam114a2	1810073G14Rik|9030624B09Rik	family with sequence similarity 114, member A2	protein-coding	2.98763	3.10822	3.21346	2.74691	2.81428	3.10047	2.9511	2.95183	2.83174	3.20668	2.76514	2.50588	0.323741	0.389003	0.999997	12.5625	7.91667
Uber_peak_23729	chr12	50873539	50873838	Intergenic	Intergenic	-131468	NR_126468	75494	NR_126468	ENSMUSG00000111986	1700008C04Rik	-	RIKEN cDNA 1700008C04 gene	ncRNA	2.41683	2.66687	2.59713	2.15394	2.38434	2.51748	2.28764	2.31176	2.72468	2.45682	2.37576	2.71506	-0.0907215	0.835953	0.999997	8.8425	5.875
Uber_peak_100123	chr8	10992269	10992568	intron (NM_001081212, intron 1 of 1)	intron (NM_001081212, intron 1 of 1)	-15432	NR_046017	619321	NR_046017	ENSMUSG00000096938	9530052E02Rik	-	RIKEN cDNA 9530052E02 gene	ncRNA	1.63552	1.19742	1.34183	1.23456	1.37616	1.40443	1.26501	1.277	1.33223	1.06657	1.45779	1.60695	0.138791	0.829177	0.999997	3.9175	2.66667
Uber_peak_38275	chr15	25403604	25403903	intron (NM_027395, intron 1 of 1)	intron (NM_027395, intron 1 of 1)	10011	NM_027395	70350	NM_027395	ENSMUSG00000045763	Basp1	2610024P12Rik|CAP-23|CAP23|Ckap3|NAP-22|NAP22	brain abundant, membrane attached signal protein 1	protein-coding	1.74642	1.60007	1.95006	1.87072	1.67725	1.78916	1.99714	1.92755	1.63149	1.84583	1.8298	2.27242	-0.658888	0.233066	0.999997	5.44333	3.66667
Uber_peak_83431	chr5	73242004	73242303	intron (NM_028194, intron 1 of 62)	intron (NM_028194, intron 1 of 62)	14465	NM_028194	72313	NM_028194	ENSMUSG00000070733	Fryl	2010313D22Rik|2310004H21Rik|2510002A14Rik|9030227G01Rik|mKIAA0826	FRY like transcription coactivator	protein-coding	2.46094	2.30906	2.09649	2.11359	2.24924	2.33007	2.53038	2.17373	2.27877	2.17394	2.42786	2.31879	-0.219558	0.631826	0.999997	7.43833	5.08333
Uber_peak_6029	chr1	152657100	152657399	intron (NM_001346118, intron 2 of 18)	intron (NM_001346118, intron 2 of 18)	-32032	NM_016846	19731	NM_016846	ENSMUSG00000026482	Rgl1	Rgl|mKIAA0959	ral guanine nucleotide dissociation stimulator,-like 1	protein-coding	2.07151	2.1829	1.97946	1.74137	2.2269	2.1988	1.95753	1.83125	2.14972	1.96717	1.80586	1.95583	0.491293	0.33275	0.999997	6.1525	4
Uber_peak_54422	chr18	69834271	69834570	Intergenic	Intergenic	-91139	NM_201362	381175	NM_201362	ENSMUSG00000038903	Ccdc68	BC046343	coiled-coil domain containing 68	protein-coding	3.39997	3.09992	2.69592	3.32574	3.13013	3.3198	3.07378	3.34647	3.01634	3.08986	2.9828	3.19343	0.17269	0.619479	0.999997	14.3008	9.25
Uber_peak_56590	chr19	30146845	30147144	intron (NM_138595, intron 5 of 24)	intron (NM_138595, intron 5 of 24)	28447	NM_138595	104174	NM_138595	ENSMUSG00000024827	Gldc	D030049L12Rik|D19Wsu57e|b2b2679Clo	glycine decarboxylase	protein-coding	1.75178	1.70699	1.95671	1.62588	1.90546	1.94837	1.75489	2.14166	1.96536	1.85156	1.696	1.92342	-0.301571	0.574089	0.999997	5.52	3.5
Uber_peak_87052	chr5	140940938	140941237	intron (NM_175362, intron 1 of 24)	intron (NM_175362, intron 1 of 24)	59509	NM_175362	108723	NM_175362	ENSMUSG00000036526	Card11	0610008L17Rik|2410011D02Rik|BIMP3|CARMA1	caspase recruitment domain family, member 11	protein-coding	3.59109	3.35243	4.00408	3.60399	3.23563	3.64364	3.65148	3.37595	3.53114	3.26988	3.95326	3.79086	-0.0679759	0.827567	0.999997	19.555	13.4583
Uber_peak_26224	chr12	103670403	103670702	intron (NM_001310472, intron 4 of 5)	intron (NM_001310472, intron 4 of 5)	6210	NM_001310472	194604	NM_001310472	ENSMUSG00000071179	Serpina16	Gm46	serine (or cysteine) peptidase inhibitor, clade A (alpha-1 antiproteinase, antitrypsin), member 16	protein-coding	4.25242	3.59839	3.90389	3.79978	3.68701	3.83604	3.9023	3.42287	3.78144	3.6773	3.68917	4.14641	0.123874	0.663113	0.999997	22.915	15.2083
Uber_peak_77121	chr4	99974346	99974645	intron (NM_028132, intron 7 of 10)	intron (NM_028132, intron 7 of 10)	45044	NM_028132	72157	NM_028132	ENSMUSG00000025791	Pgm2	2610020G18Rik|AA407108|AI098105|Pgm-2|Pgm1	phosphoglucomutase 2	protein-coding	1.72519	1.38333	1.72939	1.58363	1.56551	1.73306	1.44635	1.4699	1.51052	1.71609	1.56171	1.44517	0.48163	0.407993	0.999997	4.6175	3
Uber_peak_83563	chr5	75458335	75458634	Intergenic	L1MA5|LINE|L1	-116503	NM_001122733	16590	NM_021099	ENSMUSG00000005672	Kit	Bs|CD117|Fdc|Gsfsco1|Gsfsco5|Gsfsow3|SCO1|SCO5|SOW3|Ssm|Tr-kit|W|c-KIT	KIT proto-oncogene receptor tyrosine kinase	protein-coding	2.39847	2.60257	2.59474	2.80435	2.84267	2.46498	2.67849	2.79728	2.69684	2.37671	2.88967	3.39481	-0.606513	0.155443	0.999997	10.41	7.29167
Uber_peak_79099	chr4	134081929	134082228	exon (NM_001162970, exon 12 of 20)	exon (NM_001162970, exon 12 of 20)	12995	NM_013706	23833	NM_013706	ENSMUSG00000000682	Cd52	AI463198|B7|B7-Ag|CAMPATH-1|CLS1|MB7	CD52 antigen	protein-coding	3.53752	3.08063	3.33508	3.5086	3.78085	3.50233	3.7466	3.22588	3.20397	3.34467	3.54718	4.03076	-0.17579	0.591392	0.999997	18.0942	12.3333
Uber_peak_111343	chr9	120020319	120020618	intron (NM_011724, intron 1 of 2)	intron (NM_011724, intron 1 of 2)	3130	NM_011724	22437	NM_011724	ENSMUSG00000079243	Xirp1	AI415219|Cmya1	xin actin-binding repeat containing 1	protein-coding	1.84928	1.89176	2.04585	1.61891	2.10282	1.61642	1.65607	2.0363	1.88444	1.75751	1.68967	1.99829	0.0816121	0.880009	0.999997	5.69833	3.54167
Uber_peak_106210	chr9	20814534	20814833	intron (NM_016919, intron 1 of 66)	intron (NM_016919, intron 1 of 66)	384	NM_001317388	53867	NM_016919	ENSMUSG00000004098	Col5a3	-	collagen, type V, alpha 3	protein-coding	2.12537	2.14644	2.13052	1.95234	1.87978	1.94899	2.15648	2.12407	1.71148	1.84085	1.61389	1.83052	0.612382	0.24029	0.999997	6.315	3.79167
Uber_peak_36937	chr14	105166201	105166500	intron (NM_001368684, intron 1 of 21)	RSINE1|SINE|B4	10964	NM_134077	74213	NM_134077	ENSMUSG00000022119	Rbm26	1700009P03Rik|AI447318|C230097K14Rik|C86225|MLZ-393|Pro1777|Se70-2	RNA binding motif protein 26	protein-coding	1.49486	1.45501	1.49813	1.55546	1.64497	1.38073	1.50862	1.67099	1.72323	1.51628	1.30863	1.67844	-0.337128	0.571509	0.999997	4.35667	2.83333
Uber_peak_34402	chr14	47508052	47508351	intron (NR_027414, intron 3 of 5)	intron (NR_027414, intron 3 of 5)	35640	NM_001146086	78938	NM_030236	ENSMUSG00000037536	Fbxo34	2900057B08Rik|5830426G16Rik	F-box protein 34	protein-coding	3.50152	2.99126	3.38097	2.76255	2.90042	2.96256	3.28985	3.38714	3.61273	3.30754	3.15881	3.16886	-0.543701	0.12436	0.999997	15.0292	9.75
Uber_peak_111230	chr9	117487188	117487487	intron (NM_001172121, intron 1 of 14)	intron (NM_001172121, intron 1 of 14)	142576	NM_001172121	207181	NM_178660	ENSMUSG00000039607	Rbms3	6720477E09Rik|8430436O14Rik	RNA binding motif, single stranded interacting protein	protein-coding	2.95965	3.14387	2.80426	3.07982	2.78567	2.71807	3.04833	2.72921	2.74034	3.00374	2.9445	2.71703	0.136937	0.714235	0.999997	11.8075	7.83333
Uber_peak_44920	chr16	43191898	43192197	intron (NM_001285805, intron 2 of 10)	intron (NM_001285805, intron 2 of 10)	-55237	NM_019778	56490	NM_019778	ENSMUSG00000022708	Zbtb20	1300017A20Rik|7330412A13Rik|A930017C21Rik|D16Wsu73e|DPZF|HOF|J20|ODA-8S|Oda8|Tg(PDGFB-APPSwInd)20Lms|Zfp288	zinc finger and BTB domain containing 20	protein-coding	2.44585	2.38173	2.79959	2.56674	3.03521	2.56239	2.63195	2.54758	2.83732	2.84722	2.5398	2.48061	-0.0461253	0.911257	0.999997	9.8725	6.5
Uber_peak_79247	chr4	136367858	136368157	Intergenic	Intergenic	-55517	NM_001285482	15552	NM_008309	ENSMUSG00000070687	Htr1d	5-HT-1D|5-HT1D|AI853647|Gpcr14|Htr1db	5-hydroxytryptamine (serotonin) receptor 1D	protein-coding	3.79043	3.19741	3.06973	3.64174	3.06201	3.59287	3.40248	3.01392	3.04524	3.62514	3.34146	2.88895	0.401591	0.251635	0.999997	16.9	11.125
Uber_peak_113596	chrX	162442887	162443186	intron (NM_178256, intron 14 of 17)	MIRb|SINE|MIR	122480	NM_001359104	194590	NM_178256	ENSMUSG00000040855	Reps2	POB1	RALBP1 associated Eps domain containing protein 2	protein-coding	1.94347	1.7967	1.94802	1.52757	1.67497	1.94008	1.91696	1.81394	1.71777	1.66373	1.89201	2.27074	-0.347824	0.527918	0.999997	5.65667	3.83333
Uber_peak_30484	chr13	81045510	81045809	intron (NR_015587, intron 1 of 1)	intron (NR_015587, intron 1 of 1)	81585	NR_015587	319983	NR_015587	ENSMUSG00000097098	9330111N05Rik	-	RIKEN cDNA 9330111N05 gene	ncRNA	3.03385	3.24873	3.20514	3.55605	3.44898	3.35507	3.27877	3.07344	3.90709	3.41329	3.77524	3.44688	-0.436852	0.190343	0.999997	16.7408	12.0417
Uber_peak_47284	chr17	8361256	8361555	Intergenic	Intergenic	-10991	NM_001161832	21331	NM_013682	ENSMUSG00000058159	T2	brachyury2	brachyury 2	protein-coding	1.84169	1.60397	1.75282	1.60437	1.58764	1.51816	1.55842	1.61066	1.24638	1.47266	1.83389	1.55705	0.460693	0.433224	0.999997	4.79333	3.08333
Uber_peak_26266	chr12	104609766	104610065	Intergenic	CpG	-136679	NM_010351	14836	NM_010351	ENSMUSG00000021095	Gsc	-	goosecoid homeobox	protein-coding	1.50784	1.74963	1.9009	1.39397	1.76445	1.29742	1.32816	1.57135	1.5791	1.52894	1.68022	1.32712	0.510829	0.399962	0.999997	4.81333	3
Uber_peak_66278	chr2	168923721	168924020	intron (NM_001369059, intron 5 of 8)	intron (NM_001369059, intron 5 of 8)	-11267	NM_001370946	22722	NM_009564	ENSMUSG00000027551	Zfp64	Gm38422	zinc finger protein 64	protein-coding	1.65736	1.97267	1.66085	1.70835	1.80817	1.53629	1.83343	1.60649	1.71948	1.58047	1.81271	1.90961	-0.105466	0.849161	0.999997	5.0575	3.41667
Uber_peak_60233	chr2	49412682	49412981	Intergenic	Intergenic	-38655	NM_172663	227867	NM_172663	ENSMUSG00000069495	Epc2	5830499L14|D2Ertd694e	enhancer of polycomb homolog 2	protein-coding	2.92022	2.3392	2.68495	3.02776	2.56414	2.5393	2.36716	2.8902	2.63058	2.46279	2.97923	3.15966	-0.21056	0.62257	0.999997	10.5533	7.20833
Uber_peak_108976	chr9	66999721	67000020	Intergenic	Intergenic	-24386	NM_030717	80907	NM_030717	ENSMUSG00000032370	Lactb	LACT-1|Lact1|Mrpl56	lactamase, beta	protein-coding	3.64818	3.36524	3.05625	3.28349	3.13854	3.11618	3.08105	3.27447	2.7519	2.81587	3.22187	3.0782	0.557685	0.110969	0.999997	14.8367	9.45833
Uber_peak_64657	chr2	142870070	142870369	intron (NM_001355123, intron 1 of 26)	intron (NM_001355123, intron 1 of 26)	31245	NM_001081133	16558	NM_001081133	ENSMUSG00000038844	Kif16b	8430434E15Rik|AA623607|AI789011|C80253|C80902|mKIAA1590	kinesin family member 16B	protein-coding	2.66669	2.66705	2.49959	2.52566	2.46432	2.82628	2.58944	2.50007	2.54217	2.45295	2.44326	2.7224	0.224618	0.584922	0.999997	9.50083	6.29167
Uber_peak_39069	chr15	39635988	39636287	intron (NM_053271, intron 22 of 26)	intron (NM_053271, intron 22 of 26)	-23374	NM_001256384	116838	NM_053271	ENSMUSG00000037386	Rims2	2810036I15Rik|AW048769|RIM2|Rab3ip2|Rim2(+40A)|Rim2(+44A)|Rim2(+4A)|Serg2|Syt3-rs|mKIAA0751	regulating synaptic membrane exocytosis 2	protein-coding	3.22731	3.13231	3.00075	3.53895	3.16515	2.82628	3.10503	3.38129	3.16604	3.12126	3.32551	3.33724	-0.172786	0.615249	0.999997	14.8942	9.95833
Uber_peak_46866	chr16	96885849	96886148	intron (NM_031174, intron 3 of 32)	intron (NM_031174, intron 3 of 32)	284737	NM_031174	13508	NM_031174	ENSMUSG00000050272	Dscam	4932410A21Rik	DS cell adhesion molecule	protein-coding	2.30792	2.24287	2.22285	2.27088	2.17912	2.04668	2.09864	1.98774	2.3538	2.26789	2.13966	2.25433	0.0766295	0.869787	0.999997	7.07917	4.75
Uber_peak_66533	chr2	178165976	178166275	intron (NM_028806, intron 1 of 12)	intron (NM_028806, intron 1 of 12)	-9224	NM_001177791	74189	NM_028806	ENSMUSG00000027525	Phactr3	1500003N10Rik|4930415A02Rik|H17739|Scapin1|Scapinin|mKIAA4224	phosphatase and actin regulator 3	protein-coding	3.75662	3.96412	3.56733	3.91046	3.43337	3.59062	3.97442	3.94394	3.71942	3.30029	3.81803	4.30954	-0.287924	0.336096	0.999997	22.3892	15.0833
Uber_peak_21369	chr11	118604411	118604710	intron (NM_001285436, intron 3 of 13)	intron (NM_001285436, intron 3 of 13)	127728	NR_153103	217364	NM_172573	ENSMUSG00000033857	Engase	C130099A03|D230014K01Rik	endo-beta-N-acetylglucosaminidase	protein-coding	2.74949	2.67101	2.58273	2.66793	2.74115	2.7881	2.51847	2.96311	2.92843	2.53087	2.45323	2.73411	0.0320022	0.936399	0.999997	10.4808	6.70833
Uber_peak_83234	chr5	67622873	67623172	intron (NM_001038999, intron 36 of 36)	intron (NM_001038999, intron 36 of 36)	15139	NM_001033415	330096	NM_001033415	ENSMUSG00000050010	Shisa3	D830007B15Rik	shisa family member 3	protein-coding	0.879175	1.07319	0.998418	1.01265	1.2514	1.01081	1.0401	1.03891	1.35015	1.04577	1.30419	0.940829	-0.603906	0.397632	0.999997	3.11583	2.29167
Uber_peak_113069	chrX	132453037	132453336	Intergenic	Intergenic	-1234594	NR_153117	102632590	NR_153117	ENSMUSG00000096978	Gm26851	-	predicted gene, 26851	ncRNA	1.91052	1.66567	1.91505	1.75785	1.96619	1.75489	1.71461	1.99775	1.68472	1.81134	1.79718	1.62092	0.254257	0.635325	0.999997	5.46833	3.375
Uber_peak_10122	chr10	38573103	38573402	Intergenic	Intergenic	248527	NM_001177783	215919	NM_001177783	ENSMUSG00000094311	Rfpl4b	100040915|Gm3037|Gm62	ret finger protein-like 4B	protein-coding	2.30258	2.05432	2.21214	1.95864	2.26608	2.1235	2.67537	2.29926	2.49964	2.34899	2.14938	2.84356	-1.19697	0.0150207	0.999997	7.9875	5.41667
Uber_peak_43406	chr16	13414936	13415235	3' UTR (NM_153588, exon 15 of 15)	3' UTR (NM_153588, exon 15 of 15)	-34438	NR_030549	100124432	NR_030549	ENSMUSG00000076972	Mir193b	Mir193|Mirn193b|mir-193b	microRNA 193b	ncRNA	2.00988	2.05482	2.11421	2.50884	2.05992	2.32108	2.1667	2.19681	2.12821	2.09596	2.1883	2.31462	0.051492	0.913726	0.999997	7.03917	4.83333
Uber_peak_10688	chr10	52216853	52217152	Intergenic	Intergenic	-16617	NM_025705	66686	NM_025705	ENSMUSG00000019891	Dcbld1	4631413K11Rik	discoidin, CUB and LCCL domain containing 1	protein-coding	2.42277	2.87487	2.71717	2.78866	3.12907	2.90786	2.64399	3.09978	2.9327	3.06634	2.94557	3.16138	-0.429718	0.263749	0.999997	11.7642	7.875
Uber_peak_95486	chr7	45204529	45204828	exon (NM_201374, exon 1 of 20)	exon (NM_201374, exon 1 of 20)	214	NM_201374	384619	NM_201374	ENSMUSG00000038292	Ccdc155	Gm1434|KASH5	coiled-coil domain containing 155	protein-coding	4.43241	4.10359	4.24754	4.47867	4.0118	4.19871	4.5675	4.15032	3.98959	4.85835	4.452	4.11036	-0.218052	0.389936	0.999997	32.9133	21.8333
Uber_peak_5582	chr1	136777097	136777396	Intergenic	Intergenic	81035	NR_037986	100503474	NR_037986		Platr22	Gm16880	pluripotency associated transcript 22	ncRNA	1.30141	1.47153	1.41459	1.47623	1.33378	1.20828	1.42824	1.69335	1.5671	1.52452	1.38639	1.42693	-0.739601	0.238232	0.999997	3.80833	2.45833
Uber_peak_54744	chr18	76128512	76128811	intron (NM_001357506, intron 1 of 2)	intron (NM_001357506, intron 1 of 2)	-30190	NR_045365	73009	NR_045365	ENSMUSG00000117797	2900057B20Rik	-	RIKEN cDNA 2900057B20 gene	ncRNA	3.40897	3.30812	3.79927	3.25044	3.27309	3.55758	3.55914	3.64775	3.43897	3.5251	3.55407	3.7038	-0.269971	0.379035	0.999997	18.32	12.0833
Uber_peak_21011	chr11	115227158	115227457	intron (NM_001033393, intron 8 of 9)	intron (NM_001033393, intron 8 of 9)	-39451	NM_001362889	66176	NM_025400	ENSMUSG00000015542	Nat9	1110028N05Rik	N-acetyltransferase 9 (GCN5-related, putative)	protein-coding	1.86012	1.81428	1.8639	1.97551	1.9065	2.11515	2.0248	2.0422	1.98828	2.03502	2.11213	2.09972	-0.499969	0.325221	0.999997	6.03667	4.16667
Uber_peak_49023	chr17	45736730	45737029	intron (NR_152153, intron 1 of 4)	(CG)n|Simple_repeat|Simple_repeat	2373	NR_152153	433111	NR_152153	ENSMUSG00000097727	F630040K05Rik	-	RIKEN cDNA F630040K05 gene	ncRNA	4.47445	4.81534	4.4863	4.66577	4.94292	4.77233	4.88101	4.90257	4.2414	5.17029	4.88342	4.81765	-0.204219	0.35121	0.999997	44.9383	29.5417
Uber_peak_102259	chr8	64522621	64522920	Intergenic	Intergenic	-8329	NR_030491	735270	NR_030491	ENSMUSG00000076042	Mir710	Mirn710|mmu-mir-710	microRNA 710	ncRNA	2.62087	3.08041	2.88766	3.07951	2.87742	2.96498	2.98794	2.51761	2.80731	2.73366	3.19927	2.92254	0.112063	0.768665	0.999997	11.845	8.29167
Uber_peak_1898	chr1	51678706	51679005	Intergenic	Intergenic	-82137	NR_151621	100045066	NR_151621		Gm17767	-	predicted gene, 17767	ncRNA	1.75476	1.60705	1.75845	1.95484	1.79995	1.71385	1.84518	2.24117	2.04101	1.85449	1.62352	2.08016	-0.801392	0.149413	0.999997	5.75333	3.70833
Uber_peak_80417	chr4	154080304	154080603	intron (NM_001126331, intron 2 of 9)	intron (NM_001126331, intron 2 of 9)	16720	NM_001126330	22062	NM_011642	ENSMUSG00000029026	Trp73	TAp73|Tp73|deltaNp73|p73	transformation related protein 73	protein-coding	2.33203	2.36025	2.33705	2.7709	2.58678	2.58969	2.72639	2.62763	2.3345	2.22177	2.49782	2.37433	0.127466	0.768728	0.999997	9.00833	6
Uber_peak_90315	chr6	72000144	72000443	Intergenic	Intergenic	42235	NR_046180	330350	NR_046180	ENSMUSG00000108356	9130221F21Rik	9130221F21	RIKEN cDNA 9130221F21 gene	ncRNA	2.60029	3.1051	3.21352	2.81443	2.85403	2.47547	2.82503	2.39565	2.63965	2.5527	2.64839	2.61397	0.669455	0.100434	0.999997	10.735	6.95833
Uber_peak_30377	chr13	76264431	76264730	intron (NM_001370926, intron 3 of 9)	Lx|LINE|L1	7364	NM_001370926	238726	NM_001370926	ENSMUSG00000109228	Fam81b	Gm276	family with sequence similarity 81, member B	protein-coding	2.48824	2.49944	1.99721	2.56923	2.64872	2.29176	2.50065	2.29308	2.70782	2.36284	2.5278	2.42558	-0.166629	0.706785	0.999997	8.71417	6
Uber_peak_10402	chr10	42912334	42912633	intron (NM_172938, intron 3 of 8)	intron (NM_172938, intron 3 of 8)	51971	NM_001359265	268297	NM_172938	ENSMUSG00000044770	Scml4	9330161D17|mFLJ00197	Scm polycomb group protein like 4	protein-coding	2.14458	2.08869	2.33532	2.14705	2.39698	2.14353	2.19994	2.33695	2.16075	2.2109	2.2779	2.2751	-0.125232	0.786602	0.999997	7.20083	4.70833
Uber_peak_69755	chr3	84843610	84843909	intron (NM_001177773, intron 1 of 13)	intron (NM_001177773, intron 1 of 13)	-20386	NM_001177774	50754	NM_080428	ENSMUSG00000028086	Fbxw7	1110001A17Rik|AGO|Cdc4|Fbw7|Fbwd6|Fbx30|Fbxo30|Fbxw6|SEL-10	F-box and WD-40 domain protein 7	protein-coding	2.01777	2.32042	2.39605	2.46071	1.83947	2.11901	2.52813	2.20619	2.21107	2.01745	1.93417	2.25045	0.035771	0.941983	0.999997	7.4325	4.875
Uber_peak_29251	chr13	49444525	49444824	intron (NR_075085, intron 9 of 13)	intron (NR_075085, intron 9 of 13)	23060	NM_001276399	75678	NM_199056	ENSMUSG00000021385	Ippk	1810043M15Rik|InsP6	inositol 1,3,4,5,6-pentakisphosphate 2-kinase	protein-coding	4.24438	4.00704	4.40532	4.356	4.32759	4.53835	4.50863	4.76604	3.85576	4.60013	4.18618	4.0261	-0.0218098	0.931478	0.999997	33.5275	21.2917
Uber_peak_68333	chr3	53161969	53162268	intron (NM_175386, intron 2 of 3)	intron (NM_175386, intron 2 of 3)	120571	NM_175386	108927	NM_175386	ENSMUSG00000048332	Lhfp	2810489O06Rik|AI194968|Lhfpl6	lipoma HMGIC fusion partner	protein-coding	1.83719	1.57815	1.73187	2.10533	2.09688	1.79021	2.16256	2.02339	1.71461	1.65273	2.03972	2.80534	-0.979409	0.101038	0.999997	6.50833	4.625
Uber_peak_32330	chr13	114992314	114992613	exon (NM_001033228, exon 14 of 29)	exon (NM_001033228, exon 14 of 29)	-60363	NM_008396	16398	NM_008396	ENSMUSG00000015533	Itga2	CD49B|DX5|GPIa	integrin alpha 2	protein-coding	1.82255	1.77008	1.62692	1.75465	1.66544	1.67354	1.5411	1.68905	1.60386	1.64015	1.71807	1.79906	0.250913	0.649229	0.999997	4.90833	3.20833
Uber_peak_28648	chr13	40501248	40501547	Intergenic	L1M6|LINE|L1	-213386	NM_172143	218165	NM_172143	ENSMUSG00000047094	Ofcc1	opo	orofacial cleft 1 candidate 1	protein-coding	3.53215	3.42576	3.66798	3.64275	3.70966	3.44831	3.43874	3.12675	3.5281	3.34031	3.38256	3.49028	0.369493	0.224821	0.999997	17.9258	11.875
Uber_peak_38891	chr15	36864069	36864368	Intergenic	Intergenic	-67289	NM_001253806	22631	NM_011740	ENSMUSG00000022285	Ywhaz	1110013I11Rik|14-3-3zeta|AI596267|AL022924|AU020854	tyrosine 3-monooxygenase/tryptophan 5-monooxygenase activation protein, zeta polypeptide	protein-coding	3.2651	3.40479	2.8944	2.80349	2.97013	3.15528	2.80289	2.82538	2.95198	3.14816	3.45903	2.64774	0.217689	0.566006	0.999997	13.52	9.125
Uber_peak_93653	chr6	137573899	137574198	intron (NM_001271588, intron 1 of 20)	intron (NM_001271588, intron 1 of 20)	-3039	NM_001271587	13860	NM_007945	ENSMUSG00000015766	Eps8	AW261790	epidermal growth factor receptor pathway substrate 8	protein-coding	2.42706	2.35536	2.15537	2.15222	2.31083	2.36445	2.03653	2.80211	2.31562	2.21779	1.95779	1.74505	0.342336	0.490794	0.999997	8.17333	4.83333
Uber_peak_10403	chr10	42935248	42935547	intron (NM_172938, intron 6 of 8)	intron (NM_172938, intron 6 of 8)	55765	NR_153349	327749	NR_153349		Gm5079	C230040G06	predicted gene 5079	ncRNA	1.98106	1.7425	1.58332	1.89183	1.61776	1.73503	2.15657	1.86862	1.57635	1.79071	1.63956	1.69311	-0.1339	0.809998	0.999997	5.4975	3.5
Uber_peak_61111	chr2	68062436	68062735	Intergenic	Charlie23a|DNA|hAT-Charlie	-42087	NM_020283	26877	NM_020283	ENSMUSG00000034780	B3galt1	beta3Gal-T1	UDP-Gal:betaGlcNAc beta 1,3-galactosyltransferase, polypeptide 1	protein-coding	1.63413	1.88833	1.94838	1.52383	1.89679	1.61457	2.0715	2.13352	1.80069	1.84328	1.82721	1.91541	-0.799669	0.149777	0.999997	5.50083	3.5
Uber_peak_78561	chr4	127389763	127390062	Intergenic	L1M5|LINE|L1	-31748	NM_010291	14622	NM_010291	ENSMUSG00000042357	Gjb5	Cnx31.1|Cx31.1|Gjb-5	gap junction protein, beta 5	protein-coding	3.05055	2.73477	3.13064	2.98413	2.70547	2.59099	3.0628	2.53276	2.88444	2.67141	3.32538	3.27934	-0.313899	0.428216	0.999997	11.9692	8.45833
Uber_peak_21935	chr12	6126869	6127168	Intergenic	B3|SINE|B2	751298	NR_015579	72669	NM_028318		2810032G03Rik	AI461720	RIKEN cDNA 2810032G03 gene	ncRNA	2.81604	2.96416	2.64333	3.20025	3.36666	2.66488	3.06651	2.74846	3.06467	3.02176	2.96073	2.49695	0.134946	0.728049	0.999997	12.3017	8.25
Uber_peak_10338	chr10	41696900	41697199	intron (NM_001358562, intron 1 of 47)	intron (NM_001358562, intron 1 of 47)	19414	NM_001358562	75973	NM_029493	ENSMUSG00000075225	Ccdc162	5033413D22Rik|Ccdc162p|Gm29096|Gm61|Gm6976	coiled-coil domain containing 162	protein-coding	2.16349	2.28315	2.35528	2.16442	2.50907	2.16083	2.2181	2.45655	2.17833	2.22921	2.17514	2.13465	0.15318	0.738941	0.999997	7.55917	4.75
Uber_peak_79512	chr4	139214047	139214346	intron (NM_001271405, intron 1 of 8)	intron (NM_001271405, intron 1 of 8)	20085	NM_001271405	12345	NM_009798	ENSMUSG00000028745	Capzb	1700120C01Rik|AI325129|CPB1|CPB2|CPbeat2|CPbeta1|CPbeta2|Cappb1	capping protein (actin filament) muscle Z-line, beta	protein-coding	2.27127	2.6377	2.80105	2.35423	2.62434	2.79902	2.69667	2.13062	2.51362	2.50028	2.35518	2.69415	0.298695	0.490348	0.999997	9.03667	6.04167
Uber_peak_3238	chr1	80641812	80642111	intron (NM_175291, intron 2 of 55)	intron (NM_175291, intron 2 of 55)	23391	NM_001285927	210293	NM_175291	ENSMUSG00000038608	Dock10	9330153B10Rik|A630054M16Rik|Jr4|Jr5|R75174|ZIZ3|Zizimin3|mKIAA0694	dedicator of cytokinesis 10	protein-coding	2.20421	2.05384	2.20948	1.86599	1.84987	1.94561	1.99635	2.40116	2.18864	2.00618	2.16506	1.81699	-0.29452	0.55894	0.999997	6.72833	4.29167
Uber_peak_95842	chr7	56042435	56042734	Intergenic	Intergenic	-7571	NM_010418	15204	NM_010418	ENSMUSG00000030451	Herc2	D15F32S1h|D7H15F32S1|D7H15F37S1|jdf2|mKIAA0393|rjs	HECT and RLD domain containing E3 ubiquitin protein ligase 2	protein-coding	3.13308	3.04244	3.21527	2.88174	2.9693	3.33125	3.26637	3.19541	3.08992	3.28383	3.26781	3.2633	-0.301443	0.376676	0.999997	14.4592	9.66667
Uber_peak_90226	chr6	69814476	69814775	Intergenic	Intergenic	-487451	NR_004434	19783	NR_004434	ENSMUSG00000106222	Rprl1	Rmrp2|Rpr|Rprh2	ribonuclease P RNA-like 1	ncRNA	1.2476	1.41703	1.35968	1.576	1.27858	1.25103	1.18606	1.29592	1.72778	1.2895	1.53594	1.28217	-0.215498	0.737357	0.999997	3.89583	2.83333
Uber_peak_111361	chr9	120283619	120283918	Intergenic	Intergenic	-20305	NM_144557	245049	NM_144557	ENSMUSG00000041794	Myrip	A230081N12Rik|Slac2-c|Slac2c	myosin VIIA and Rab interacting protein	protein-coding	4.12279	3.63309	3.63166	3.80836	3.43853	3.31321	3.68022	3.13194	3.45427	3.42452	4.19266	3.86436	-0.000779382	0.998105	0.999997	20.6633	14.375
Uber_peak_86000	chr5	124578909	124579208	promoter-TSS (NM_181410)	promoter-TSS (NM_181410)	73	NM_145371	209354	NM_145371	ENSMUSG00000029388	Eif2b1	D5Ertd406e|EIF2BA	eukaryotic translation initiation factor 2B, subunit 1 (alpha)	protein-coding	4.08117	4.30087	4.40574	4.09722	3.95363	4.34865	4.3284	4.28808	4.45348	4.63183	4.55353	4.39895	-0.406475	0.08399	0.999997	32.5417	22
Uber_peak_43089	chr16	8417294	8417593	intron (NM_029070, intron 2 of 3)	intron (NM_029070, intron 2 of 3)	7693	NM_029070	74720	NM_029070	ENSMUSG00000022715	Tmem114	4930511J11Rik|Cldn26	transmembrane protein 114	protein-coding	1.6469	2.28952	1.75782	1.79928	1.56606	2.01875	1.92547	1.8238	1.72747	2.01394	1.83648	1.84201	0.0214175	0.968695	0.999997	5.85	3.875
Uber_peak_85182	chr5	114091167	114091466	promoter-TSS (NM_026805)	promoter-TSS (NM_026805)	64	NM_001359214	68666	NM_026805	ENSMUSG00000042078	Svop	1110030H18Rik|AI415691|msvop	SV2 related protein	protein-coding	4.10458	3.97647	4.06264	3.84211	3.73894	3.83521	4.15464	3.64799	3.52384	4.05505	4.00063	3.89638	0.0484854	0.858417	0.999997	24.64	16.1667
Uber_peak_48511	chr17	31426359	31426658	intron (NM_008804, intron 4 of 18)	intron (NM_008804, intron 4 of 18)	40274	NM_008804	18585	NM_008804	ENSMUSG00000041119	Pde9a	PDE9A1	phosphodiesterase 9A	protein-coding	2.12834	2.06918	2.31319	1.88024	1.97895	1.96002	2.17211	2.2226	1.89172	2.10435	1.78012	2.44871	-0.21218	0.675074	0.999997	6.62417	4.16667
Uber_peak_37639	chr14	124319780	124320079	intron (NM_207667, intron 1 of 4)	RLTR17B_Mm|LTR|ERVK	-127383	NM_010201	14169	NM_010201	ENSMUSG00000025551	Fgf14	FHF-4|Fhf4|Tg(tetO-MAPT*P301L)4510Kha|mFHF-4(1B)	fibroblast growth factor 14	protein-coding	2.14577	2.08382	1.86095	1.97367	2.01099	1.63291	2.02343	1.93033	1.98656	2.03374	2.27315	1.85404	-0.287483	0.577704	0.999997	6.15583	4.16667
Uber_peak_22540	chr12	24735088	24735387	Intergenic	Intergenic	26983	NM_009104	20135	NM_009104	ENSMUSG00000020649	Rrm2	AA407299|R2	ribonucleotide reductase M2	protein-coding	3.53443	3.30082	3.3399	3.75323	3.19087	3.58057	3.4358	3.15109	3.08038	3.28155	3.45196	3.32057	0.380937	0.234844	0.999997	16.85	11.2917
Uber_peak_15252	chr11	16369068	16369367	Intergenic	Lx8b|LINE|L1	108626	NR_156694	211739	NM_145967	ENSMUSG00000048834	Vstm2a	Vstm2	V-set and transmembrane domain containing 2A	protein-coding	2.29492	2.23214	2.20437	2.19774	2.45448	2.70364	2.47446	2.29125	2.21185	2.62092	1.93043	1.99302	0.314794	0.508352	0.999997	8.11833	5.125
Uber_peak_61523	chr2	73741333	73741632	intron (NM_001113246, intron 1 of 12)	intron (NM_001113246, intron 1 of 12)	33864	NM_001166603	108699	NM_029716	ENSMUSG00000056486	Chn1	0610007I19Rik|0710001E19Rik|1700112L09Rik|2900046J01Rik|AI413815|ARHGAP2	chimerin 1	protein-coding	2.73329	2.88536	2.82373	2.52096	2.89943	2.65875	2.65833	3.03327	2.81233	3.00682	2.63078	2.86358	-0.22547	0.562464	0.999997	11.125	7.04167
Uber_peak_67853	chr3	37468248	37468547	intron (NM_021343, intron 14 of 15)	intron (NM_021343, intron 14 of 15)	48447	NM_001163511	57815	NM_021343	ENSMUSG00000027722	Spata5	2510048F20Rik|C78064|Spaf	spermatogenesis associated 5	protein-coding	2.80597	2.33204	2.10315	2.1339	2.73449	2.43295	2.42614	2.39843	2.58648	2.51262	2.47316	2.34702	-0.0720462	0.871785	0.999997	8.55167	5.625
Uber_peak_56990	chr19	41712869	41713168	intron (NM_015748, intron 4 of 36)	intron (NM_015748, intron 4 of 36)	30838	NM_015748	20562	NM_015748	ENSMUSG00000025020	Slit1	Slil1|mKIAA0813	slit guidance ligand 1	protein-coding	3.57178	3.4017	3.64315	3.4816	3.14391	3.61399	3.62399	3.28329	3.35062	3.43393	3.36183	3.29653	0.197378	0.524478	0.999997	17.6025	11.5417
Uber_peak_51555	chr18	17583892	17584191	Intergenic	Eulor11|DNA|DNA	-3051	NR_045374	75162	NR_045374	ENSMUSG00000117615	4930545E07Rik	-	RIKEN cDNA 4930545E07 gene	ncRNA	2.68443	2.60979	2.69062	2.40043	2.9335	2.6145	2.68511	2.70848	2.94524	2.96079	2.89456	2.53469	-0.417981	0.298026	0.999997	10.5042	7
Uber_peak_66041	chr2	166432577	166432876	Intergenic	Intergenic	-14725	NR_015558	319684	NR_015558		5031425F14Rik	-	RIKEN cDNA 5031425F14 gene	ncRNA	1.10043	1.17492	1.10276	1.28216	1.24448	1.2797	1.31917	1.0192	1.11998	1.1467	1.26892	1.31782	-0.0243283	0.970664	0.999997	3.34833	2.375
Uber_peak_6053	chr1	152969082	152969381	intron (NM_175460, intron 1 of 10)	intron (NM_175460, intron 1 of 10)	14130	NM_175460	226518	NM_175460	ENSMUSG00000042751	Nmnat2	AI843915|D030041I09Rik|PNAT1|PNAT2	nicotinamide nucleotide adenylyltransferase 2	protein-coding	1.55717	1.19881	1.56088	1.51571	1.70738	1.80857	1.37476	1.39429	1.44097	1.28177	1.26933	1.71793	0.775119	0.213599	0.999997	4.37833	2.875
Uber_peak_38687	chr15	32459015	32459314	intron (NM_009154, intron 3 of 22)	intron (NM_009154, intron 3 of 22)	214351	NM_009154	20356	NM_009154	ENSMUSG00000022231	Sema5a	5930434A13|9130201M22Rik|AI464145|Semaf|semF	sema domain, seven thrombospondin repeats (type 1 and type 1-like), transmembrane domain (TM) and short cytoplasmic domain, (semaphorin) 5A	protein-coding	2.13956	2.27104	2.67887	2.30904	2.39987	2.30513	2.44165	2.71851	2.17002	2.37975	2.24182	2.20653	-0.0116974	0.979431	0.999997	8.53	5.25
Uber_peak_87885	chr6	8509159	8509458	promoter-TSS (NM_133236)	promoter-TSS (NM_133236)	-147	NR_040452	320312	NR_040452	ENSMUSG00000087305	A430035B10Rik	2810488G03Rik	RIKEN cDNA A430035B10 gene	ncRNA	6.34023	6.47233	6.30237	6.60428	6.66135	6.69491	6.15547	6.92167	6.67349	6.45824	6.45293	6.30503	0.0279846	0.845235	0.999997	149.414	97.7917
Uber_peak_57771	chr19	57832380	57832679	intron (NM_181415, intron 26 of 28)	L1MB8|LINE|L1	-218638	NR_049196	100885835	NR_049196	ENSMUSG00000093757	Mir5623	Gm26068|mir-5623|mmu-mir-5623	microRNA 5623	ncRNA	2.98144	2.50658	2.48904	2.4576	2.55001	2.66349	2.59436	2.78505	2.39551	3.36352	2.68249	2.8652	-0.551847	0.19855	0.999997	10.8492	6.95833
Uber_peak_39416	chr15	51199010	51199309	Intergenic	Intergenic	196451	NR_045092	100502643	NR_045092	ENSMUSG00000115654	Gm19303	-	predicted gene, 19303	ncRNA	2.65483	2.0721	2.22957	2.36547	2.38368	2.4927	2.35284	2.42011	2.07435	2.36484	2.40482	2.1928	0.24317	0.591289	0.999997	8.11917	5.25
Uber_peak_26644	chr12	109057464	109057763	intron (NM_001163175, intron 1 of 6)	Charlie8|DNA|hAT-Charlie	10604	NM_001163175	380785	NM_001163175	ENSMUSG00000040867	Begain	BM948371|Gm897	brain-enriched guanylate kinase-associated	protein-coding	2.23472	1.88827	2.14411	2.53958	2.09041	2.41446	2.27263	2.00444	1.90739	2.79623	2.15406	2.19331	-0.0393806	0.938063	0.999997	7.77333	5.16667
Uber_peak_45724	chr16	70643907	70644206	Intergenic	Intergenic	27631	NR_040474	52645	NR_040474	ENSMUSG00000116792	D16Ertd519e	-	DNA segment, Chr 16, ERATO Doi 519, expressed	ncRNA	1.57679	1.63256	1.58012	1.46339	1.50385	1.54749	1.67343	1.52326	1.79631	1.68201	1.96361	1.67192	-0.900817	0.12751	0.999997	4.48	3.25
Uber_peak_111598	chr9	122588303	122588602	Intergenic	Intergenic	15951	NR_015610	319626	NR_015610	ENSMUSG00000097736	9530059O14Rik	-	RIKEN cDNA 9530059O14 gene	ncRNA	3.45288	3.76672	3.59845	3.45407	3.5585	4.00155	3.59902	3.45907	3.47789	4.02666	3.19894	3.37241	0.239087	0.444533	0.999997	20.0292	12.875
Uber_peak_70049	chr3	88552848	88553147	promoter-TSS (NM_033526)	promoter-TSS (NM_033526)	-46	NR_155542	83409	NM_031248	ENSMUSG00000028062	Lamtor2	2010111E04Rik|AL022628|Mapbpip|P14|Rab25|Robld3	late endosomal/lysosomal adaptor, MAPK and MTOR activator 2	protein-coding	5.61672	5.76724	5.65814	5.87945	5.88134	5.82437	5.57072	6.13986	5.44386	5.79527	5.86831	5.75957	0.01697	0.914671	0.999997	89.3542	58.4583
Uber_peak_15184	chr11	12168426	12168725	Intergenic	Intergenic	-131155	NM_001370603	14783	NM_010345	ENSMUSG00000020176	Grb10	5730571D09Rik|AI325020|Meg1|mKIAA0207	growth factor receptor bound protein 10	protein-coding	1.80728	1.94884	1.81101	1.68025	1.74004	1.99767	2.26499	1.87862	2.08616	1.6283	2.00866	2.19564	-0.79972	0.142698	0.999997	5.8525	4.125
Uber_peak_109889	chr9	92572471	92572770	intron (NM_011961, intron 2 of 18)	intron (NM_011961, intron 2 of 18)	-29751	NR_029474	78575	NR_029474	ENSMUSG00000103622	B430319G15Rik	D530025C14Rik	RIKEN cDNA B430319G15 gene	ncRNA	3.04533	3.03668	3.21116	3.24527	3.45123	3.23956	3.27359	3.18274	3.69219	3.56007	3.3675	3.01707	-0.370748	0.270921	0.999997	15.6967	10.625
Uber_peak_19465	chr11	93273957	93274256	intron (NM_001361707, intron 3 of 9)	intron (NM_001361707, intron 3 of 9)	174816	NM_028296	72605	NM_028296	ENSMUSG00000056158	Car10	2700029L05Rik|BB085816|Ca10	carbonic anhydrase 10	protein-coding	3.38591	3.15352	2.94996	2.91864	3.02762	2.5549	3.24056	3.33111	3.47794	2.79325	3.36353	3.17948	-0.578244	0.116732	0.999997	13.9125	9.33333
Uber_peak_98148	chr7	112535507	112535806	promoter-TSS (NR_154466)	promoter-TSS (NR_154466)	27	NR_154467	102636183	NR_154466		Parvaos	A230071N21Rik	parvin, alpha, opposite strand	ncRNA	1.88779	2.01613	2.08215	1.5655	1.93922	1.82569	2.43582	1.61584	1.84047	1.70298	1.86508	1.95486	-0.145146	0.79329	0.999997	6.065	4
Uber_peak_2147	chr1	56871548	56871847	exon (NM_001358581, exon 8 of 12)	exon (NM_001358581, exon 8 of 12)	99637	NM_139146	212712	NM_139146	ENSMUSG00000038331	Satb2	BAP002|mKIAA1034	special AT-rich sequence binding protein 2	protein-coding	2.42096	2.70204	2.42597	2.56181	2.58433	2.81655	2.76622	2.81737	2.77918	3.08713	2.85883	3.06743	-0.881134	0.030478	0.999997	10.6142	7.29167
Uber_peak_15497	chr11	22662117	22662416	Intergenic	Intergenic	149983	NM_153596	103765	NM_153596	ENSMUSG00000049904	Tmem17	AI503894|AW049890	transmembrane protein 17	protein-coding	3.98836	3.9187	4.16121	3.96786	3.86034	4.18729	3.79755	3.92755	4.35806	3.91715	4.00734	3.89218	0.0421566	0.871747	0.999997	26.0008	17.3333
Uber_peak_77787	chr4	111457409	111457708	intron (NM_026279, intron 5 of 5)	intron (NM_026279, intron 5 of 5)	42552	NM_026279	67621	NM_026279	ENSMUSG00000028545	Bend5	2310026E23Rik	BEN domain containing 5	protein-coding	2.3033	2.7218	2.49382	2.57013	2.73622	2.56558	2.18316	2.50219	2.05964	2.58473	2.23293	2.34754	0.808219	0.0675836	0.999997	9.14583	5.70833
Uber_peak_6844	chr1	165033296	165033595	Intergenic	Intergenic	58485	NR_040480	75857	NR_040480	ENSMUSG00000102408	4930568G15Rik	-	RIKEN cDNA 4930568G15 gene	ncRNA	2.06652	2.00866	1.97382	2.05932	2.12535	1.90191	2.03466	2.25924	1.99721	1.96166	1.64539	1.95025	0.19241	0.704152	0.999997	6.1525	3.79167
Uber_peak_22111	chr12	11070970	11071269	intron (NR_045860, intron 2 of 2)	L1ME4b|LINE|L1	23306	NR_045860	71457	NR_045860	ENSMUSG00000113620	7420701I03Rik	-	RIKEN cDNA 7420701I03 gene	ncRNA	1.96768	1.82011	2.06827	1.90443	1.91359	1.73344	2.10962	1.94001	2.33689	1.87345	2.17578	2.10768	-0.829036	0.112495	0.999997	5.94417	4.20833
Uber_peak_103478	chr8	87539992	87540291	Intergenic	Intergenic	-23766	NM_177901	330820	NM_177901	ENSMUSG00000069971	4933402J07Rik	-	RIKEN cDNA 4933402J07 gene	protein-coding	2.30027	2.15126	1.93217	2.3754	1.97639	2.03585	2.00876	1.88837	2.05234	2.01849	2.22962	1.92185	0.422214	0.392736	0.999997	6.69833	4.58333
Uber_peak_100479	chr8	16033188	16033487	intron (NM_053171, intron 39 of 69)	intron (NM_053171, intron 39 of 69)	135501	NR_037214	100526464	NR_037214	ENSMUSG00000093142	Mir3106	mir-3106|mmu-mir-3106	microRNA 3106	ncRNA	2.48424	2.16393	2.32112	2.13287	2.28691	1.88356	2.47538	2.10863	2.14659	2.19675	2.26507	2.01676	0.0199326	0.966689	0.999997	7.53667	4.83333
Uber_peak_11759	chr10	74203693	74203992	intron (NM_001142747, intron 6 of 26)	intron (NM_001142747, intron 6 of 26)	381975	NM_001142743	11994	NM_023115	ENSMUSG00000052613	Pcdh15	BB078305|Gm9815|Ush1f|av|nmf19|roda	protocadherin 15	protein-coding	2.22537	2.34441	2.32707	2.29647	2.74731	2.21726	2.01592	2.87777	2.70368	2.02515	2.16331	2.10555	0.0777023	0.8732	0.999997	8.54833	5.29167
Uber_peak_44936	chr16	43410311	43410610	TTS (NR_046026)	TTS (NR_046026)	9736	NR_046026	626693	NR_046026	ENSMUSG00000085499	Gm15713	-	predicted gene 15713	ncRNA	2.67215	2.88282	2.41018	2.45974	2.75055	2.59224	2.66388	2.60642	2.47565	2.7451	2.44638	2.27827	0.283523	0.496327	0.999997	9.88583	6.20833
Uber_peak_111983	chrX	20658172	20658471	promoter-TSS (NM_009457)	promoter-TSS (NM_009457)	19	NM_009457	22201	NM_009457	ENSMUSG00000001924	Uba1	A1S9|Sbx|Ube-1|Ube1x	ubiquitin-like modifier activating enzyme 1	protein-coding	4.75907	4.93467	4.6403	4.98486	4.91665	5.26329	4.81131	4.77026	5.01918	5.21879	4.96637	4.64247	0.0292164	0.885551	0.999997	49.9633	33.375
Uber_peak_11332	chr10	66920713	66921012	promoter-TSS (NR_138560)	promoter-TSS (NR_138560)	-478	NR_138561	68488	NR_138560		1110002J07Rik	-	RIKEN cDNA 1110002J07 gene	ncRNA	3.01748	3.0018	3.17315	2.77458	2.93726	2.7699	2.69811	3.15901	3.15448	3.05814	2.89624	3.09962	-0.178293	0.626206	0.999997	12.7025	8.16667
Uber_peak_13660	chr10	109105846	109106145	Intergenic	Intergenic	-95020	NM_001252341	20979	NM_009306	ENSMUSG00000035864	Syt1	AW124717|G630098F17Rik|SytI	synaptotagmin I	protein-coding	2.02931	1.77708	2.03376	1.96101	2.18607	1.95781	1.83069	2.32028	1.88948	2.18125	2.17733	2.56834	-0.721201	0.164596	0.999997	6.73167	4.45833
Uber_peak_60399	chr2	52622684	52622983	intron (NM_001037099, intron 2 of 13)	intron (NM_001037099, intron 2 of 13)	53026	NM_001285428	12298	NM_146123	ENSMUSG00000017412	Cacnb4	3110038O15Rik|Cchb4|lh	calcium channel, voltage-dependent, beta 4 subunit	protein-coding	2.709	2.46308	2.62716	2.89057	2.78584	2.70317	2.90644	2.92046	2.91037	2.79148	2.61059	2.77457	-0.320555	0.41371	0.999997	10.6242	7
Uber_peak_26849	chr12	111766819	111767118	intron (NM_001361611, intron 1 of 14)	intron (NM_001361611, intron 1 of 14)	8100	NM_001025359	16593	NM_008450	ENSMUSG00000021288	Klc1	AI874768|Kns2	kinesin light chain 1	protein-coding	3.07019	3.05264	3.22524	3.23204	2.80689	3.17448	3.20923	3.12906	2.69982	3.04399	2.72269	3.36741	0.161563	0.656011	0.999997	13.545	8.70833
Uber_peak_83208	chr5	66980940	66981239	intron (NM_001256122, intron 3 of 20)	intron (NM_001256122, intron 3 of 20)	12661	NM_001256122	77569	NM_001001980	ENSMUSG00000037736	Limch1	3732412D22Rik|mKIAA1102	LIM and calponin homology domains 1	protein-coding	1.89165	2.19911	2.18497	1.84559	1.93927	2.14692	2.13374	1.96606	2.0188	1.98408	1.82255	2.2056	0.0642253	0.897925	0.999997	6.605	4.29167
Uber_peak_113030	chrX	119576187	119576486	Intergenic	L1Md_T|LINE|L1	-350860	NM_053114	93728	NM_053114	ENSMUSG00000034732	Pabpc5	C820015E17	poly(A) binding protein, cytoplasmic 5	protein-coding	-2.01604	-2.0214	-1.95091	-1.96605	-2.01044	-2.03101	-2.02653	-2.00719	-2.02964	-2.02566	-2.04009	-2.02669	1.18923	0.575277	0.999997	0.14	0.0833333
Uber_peak_97137	chr7	87983504	87983803	intron (NM_001081414, intron 5 of 9)	intron (NM_001081414, intron 5 of 9)	-294432	NM_009982	13032	NM_009982	ENSMUSG00000030560	Ctsc	AI047818|CatC|DPP1|DPPI	cathepsin C	protein-coding	2.31931	1.98239	2.23376	1.97694	2.19006	2.27746	2.41117	2.22208	2.36498	2.35308	1.94748	2.26491	-0.358189	0.453085	0.999997	7.44417	4.79167
Uber_peak_42656	chr15	102355269	102355568	TTS (NR_155425)	TTS (NR_155425)	4591	NR_155425	102640093	NR_155425	ENSMUSG00000116402	Gm36246	-	predicted gene, 36246	ncRNA	1.36517	1.33237	1.57972	1.45187	1.39806	1.53157	1.65643	1.29192	1.37307	1.89001	1.76156	1.48662	-0.772486	0.219191	0.999997	4.44333	3.125
Uber_peak_52132	chr18	32173247	32173546	intron (NM_011946, intron 1 of 16)	RCHARR1|DNA|hAT-Charlie	10307	NM_011946	26405	NM_011946	ENSMUSG00000024383	Map3k2	9630061B06Rik|AI585793|Mekk2|Mekk2b	mitogen-activated protein kinase kinase kinase 2	protein-coding	4.05129	3.60094	3.59315	3.50858	4.01707	3.86645	3.65477	3.52645	3.47964	3.77516	3.81705	3.42945	0.301738	0.300711	0.999997	21.1217	13.7917
Uber_peak_77599	chr4	107164070	107164369	intron (NM_025617, intron 3 of 4)	intron (NM_025617, intron 3 of 4)	14147	NM_025617	66526	NM_025617	ENSMUSG00000028619	Tceanc2	2210010B22Rik|2210012G02Rik|6330404A07Rik|AU015593|Tdeanc2	transcription elongation factor A (SII) N-terminal and central domain containing 2	protein-coding	3.22681	3.89278	3.52341	3.33367	3.40273	3.4323	3.47723	3.61471	3.24287	2.98476	3.86177	3.36172	0.0652892	0.843258	0.999997	17.7533	11.9167
Uber_peak_2182	chr1	57609078	57609377	Intergenic	Intergenic	-165634	NM_001368787	67198	NM_144882	ENSMUSG00000038305	Spats2l	2810022L02Rik|A230104H11Rik|AA987173|AI480531|AI842453|AW413586	spermatogenesis associated, serine-rich 2-like	protein-coding	1.32429	1.07809	1.10994	1.20856	1.36619	1.2063	1.49506	1.27472	1.03077	1.15431	1.20805	1.04796	0.0556406	0.933285	0.999997	3.59917	2.33333
Uber_peak_112017	chrX	35951862	35952161	intron (NM_001009947, intron 6 of 52)	intron (NM_001009947, intron 6 of 52)	63179	NM_001009947	75974	NM_177745	ENSMUSG00000031093	Dock11	5033414A21Rik|8030476J24|Zizimin2|sph238	dedicator of cytokinesis 11	protein-coding	2.50005	2.09029	2.15107	1.98996	2.5762	2.28966	2.1205	2.23564	2.44233	2.29111	2.02981	2.03367	0.273328	0.566073	0.999997	7.5325	4.75
Uber_peak_112525	chrX	74246396	74246695	promoter-TSS (NM_010227)	promoter-TSS (NM_010227)	-11	NM_010227	192176	NM_010227	ENSMUSG00000031328	Flna	ABP-280|Dilp2|F730004A14Rik|Fln1|GENA 379|filamin-1	filamin, alpha	protein-coding	4.93414	5.19617	4.74171	4.87516	5.44994	4.94621	5.23803	5.23297	5.11384	5.24228	4.73142	5.13494	-0.117002	0.553511	0.999997	54.8408	35.4583
Uber_peak_23606	chr12	45072323	45072622	intron (NM_144552, intron 1 of 5)	intron (NM_144552, intron 1 of 5)	2011	NM_144552	217517	NM_144552	ENSMUSG00000046314	Stxbp6	BC024598|C85317	syntaxin binding protein 6 (amisyn)	protein-coding	3.41536	2.96956	3.14253	3.12857	3.14648	3.1787	3.0232	3.36287	3.45876	2.89892	3.04559	3.20788	-0.0136161	0.968458	0.999997	14.5017	9.45833
Uber_peak_64010	chr2	130450123	130450422	promoter-TSS (NM_001355161)	promoter-TSS (NM_001355161)	-6	NM_008980	19262	NM_008980	ENSMUSG00000027303	Ptpra	Ptpa|Ptpalpha|Rptpalpha|Rptra|Rptralpha	protein tyrosine phosphatase, receptor type, A	protein-coding	5.34856	5.59811	5.51101	5.47101	5.4602	5.75462	5.2859	5.42001	5.32246	5.71971	5.66061	5.68447	0.00612376	0.970834	0.999997	75.5908	50.375
Uber_peak_59177	chr2	29234025	29234324	intron (NM_133500, intron 1 of 6)	intron (NM_133500, intron 1 of 6)	13925	NM_133500	171171	NM_133500	ENSMUSG00000035513	Ntng2	2610016D08Rik|Lmnt2	netrin G2	protein-coding	2.16706	2.3947	2.72027	2.56145	2.21821	2.62038	2.81744	2.35867	2.5114	2.70761	2.77529	2.48346	-0.49212	0.260093	0.999997	9.0875	6.375
Uber_peak_76354	chr4	81290278	81290577	intron (NM_010820, intron 38 of 46)	intron (NM_010820, intron 38 of 46)	152388	NM_010820	17475	NM_010820	ENSMUSG00000028402	Mpdz	AI225843|B930003D11Rik|MUPP1	multiple PDZ domain protein	protein-coding	2.60305	2.67901	2.2398	2.32157	2.58978	2.71288	2.29774	2.63079	2.48191	2.67993	2.44394	2.12213	0.268561	0.537843	0.999997	9.11583	5.79167
Uber_peak_39886	chr15	62170616	62170915	intron (NR_003368, intron 4 of 8)	intron (NR_003368, intron 4 of 8)	48686	NR_003523	67552	NM_026230		H2afy3	4933432H23Rik	H2A histone family, member Y3	pseudo	1.59945	2.01982	1.48862	1.9071	1.75039	1.82974	1.88018	1.65789	2.24667	1.72032	1.727	1.7107	-0.266149	0.638116	0.999997	5.30833	3.75
Uber_peak_47710	chr17	15672831	15673130	Intergenic	Intergenic	-31987	NM_007690	12648	NM_007690	ENSMUSG00000023852	Chd1	4930525N21Rik|AI851787|AW555109	chromodomain helicase DNA binding protein 1	protein-coding	1.74576	1.79767	1.74935	1.86875	1.78982	1.78829	2.13701	1.69839	1.88107	1.7577	2.06476	1.83347	-0.510821	0.342821	0.999997	5.35167	3.83333
Uber_peak_20085	chr11	101589401	101589700	intron (NM_001359325, intron 6 of 7)	intron (NM_001359325, intron 6 of 7)	7251	NM_001359325	217203	NM_144830	ENSMUSG00000034947	Tmem106a	0610008L10Rik|AI043106|BC022145	transmembrane protein 106A	protein-coding	2.02345	2.32699	2.22485	1.96767	2.07448	2.46321	2.0133	2.51028	2.06267	2.19188	2.14047	2.40113	-0.105398	0.826714	0.999997	7.3025	4.66667
Uber_peak_6486	chr1	158489718	158490017	intron (NM_007495, intron 2 of 22)	intron (NM_007495, intron 2 of 22)	-15758	NR_030441	735253	NR_030441	ENSMUSG00000070103	Mir488	Mirn488|mir-488|mmu-mir-488	microRNA 488	ncRNA	2.07341	1.82872	2.07817	1.83051	2.13201	2.13287	1.9595	1.9498	2.34774	1.79025	2.29101	1.68507	-0.0446664	0.931918	0.999997	6.14167	4.29167
Uber_peak_82623	chr5	49285543	49285842	promoter-TSS (NM_001199244)	promoter-TSS (NM_001199244)	-33	NM_001199244	80334	NM_030265	ENSMUSG00000029088	Kcnip4	AV032399|Calp|Calp250|KChIP4|KChIP4a	Kv channel interacting protein 4	protein-coding	1.43792	1.59	1.54527	1.32954	1.58656	1.41528	1.26335	1.37934	1.59165	1.36774	1.48167	1.6227	0.139093	0.817677	0.999997	4.2725	2.875
Uber_peak_43405	chr16	13409874	13410173	intron (NM_001122667, intron 16 of 16)	intron (NM_001122667, intron 16 of 16)	-39500	NR_030549	100124432	NR_030549	ENSMUSG00000076972	Mir193b	Mir193|Mirn193b|mir-193b	microRNA 193b	ncRNA	3.39086	3.57876	3.25944	3.32719	3.10511	2.98095	3.12747	3.24242	3.00588	3.48661	3.17514	3.12459	0.200102	0.55251	0.999997	15.625	9.95833
Uber_peak_106340	chr9	22164883	22165182	Intergenic	CpG	8186	NM_001082532	66268	NM_025457	ENSMUSG00000010607	Pigyl	1810008A14Rik|PIG-Y|Pigy	phosphatidylinositol glycan anchor biosynthesis, class Y-like	protein-coding	4.57002	4.38515	4.14691	4.51431	4.08637	4.50628	4.47238	4.2234	4.20395	4.31136	4.1249	4.24378	0.20975	0.371097	0.999997	32.9933	21.625
Uber_peak_49624	chr17	63434120	63434419	intron (NM_015794, intron 4 of 8)	intron (NM_015794, intron 4 of 8)	66311	NM_015794	50758	NM_015794	ENSMUSG00000023965	Fbxl17	6330576B01Rik|AI452053|BB073797|C130023C01Rik|Fbx13|Fbxo13	F-box and leucine-rich repeat protein 17	protein-coding	2.61075	2.53442	2.26723	2.32918	2.10869	2.46143	2.46012	2.45755	2.66616	2.15677	2.3228	2.22892	0.0191815	0.965896	0.999997	8.33833	5.5
Uber_peak_34355	chr14	46788207	46788506	promoter-TSS (NM_001355011)	promoter-TSS (NM_001355011)	1	NM_009919	12793	NM_009919	ENSMUSG00000015759	Cnih1	0610007J15|CNIH-1|Cnih	cornichon family AMPA receptor auxiliary protein 1	protein-coding	4.54156	4.84054	4.55365	5.06347	5.40437	4.9325	4.38732	5.01652	4.97551	5.17746	5.15299	5.14471	-0.12123	0.579819	0.999997	50.3475	33.875
Uber_peak_30002	chr13	63566186	63566485	promoter-TSS (NM_008957)	promoter-TSS (NM_008957)	-600	NM_008957	19206	NM_008957	ENSMUSG00000021466	Ptch1	A230106A15Rik|Ptc|Ptc1|Ptch|mes|wig	patched 1	protein-coding	3.95696	3.99987	4.56403	4.2323	4.26183	4.2943	4.19232	4.50355	3.89658	4.17375	3.90895	4.14693	0.173723	0.491044	0.999997	29.7283	18.9167
Uber_peak_35955	chr14	76053705	76054004	Intergenic	Intergenic	-42989	NM_026816	68705	NM_026816	ENSMUSG00000067995	Gtf2f2	1110031C13Rik|AI326315	general transcription factor IIF, polypeptide 2	protein-coding	1.98129	2.0273	2.36078	2.08896	2.1375	2.15954	2.21858	2.16885	2.24916	2.15171	1.82777	2.36083	-0.142506	0.768987	0.999997	6.93667	4.5
Uber_peak_14676	chr10	128612641	128612940	Intergenic	Intergenic	13716	NM_013765	27370	NM_013765	ENSMUSG00000025362	Rps26	-	ribosomal protein S26	protein-coding	3.3448	3.50936	3.35297	4.01465	3.6664	3.46843	3.40249	3.9311	3.39318	3.36098	3.26661	3.51129	0.232997	0.460425	0.999997	19.0492	12.2083
Uber_peak_98833	chr7	126643295	126643594	Intergenic	B2_Mm2|SINE|B2	-5865	NM_029339	75565	NM_029339	ENSMUSG00000030714	Sgf29	1700023O11Rik|9530025I05Rik|Ccdc101	SAGA complex associated factor 29	protein-coding	2.34183	2.84695	2.62687	2.5607	2.60198	2.86204	2.62551	2.54052	2.57748	3.0717	2.59011	2.31136	0.0496063	0.906017	0.999997	10.1333	6.625
Uber_peak_35985	chr14	76505883	76506182	intron (NM_001177751, intron 2 of 2)	intron (NM_001177751, intron 2 of 2)	1522	NM_009366	21807	NM_009366	ENSMUSG00000022010	Tsc22d1	AA589566|AW105905|Egr5|TSC-22|Tgfb1i4|Tsc|Tsc22	TSC22 domain family, member 1	protein-coding	4.28937	4.3857	4.49565	4.58366	4.1358	4.35193	4.24793	4.56434	4.16442	4.31253	4.61111	4.92514	-0.17234	0.469903	0.999997	34.9783	23.5
Uber_peak_113628	chrX	162800456	162800755	intron (NM_001290776, intron 4 of 10)	ID_B1|SINE|B4	28849	NM_001290777	353170	NM_178935	ENSMUSG00000038344	Txlng	4932441K18Rik|Fiat|Lrp	taxilin gamma	protein-coding	1.66535	1.42257	1.23748	1.68024	1.38514	1.67701	1.28497	1.63778	1.35967	1.39033	1.27772	1.9427	0.120092	0.849795	0.999997	4.49	2.91667
Uber_peak_7138	chr1	169921660	169921959	Intergenic	Intergenic	-7130	NM_001033185	78465	NM_001033185	ENSMUSG00000070532	Ccdc190	1700084C01Rik	coiled-coil domain containing 190	protein-coding	2.67255	2.83775	2.84967	2.93624	2.83805	3.14257	2.75552	2.88265	2.89741	2.69706	2.59633	2.88744	0.295035	0.436206	0.999997	11.3458	7.45833
Uber_peak_16703	chr11	46837049	46837348	intron (NM_178759, intron 6 of 8)	intron (NM_178759, intron 6 of 8)	26399	NM_178759	276891	NM_178759	ENSMUSG00000055546	Timd4	B430010N18Rik|TIM-4|Tim4	T cell immunoglobulin and mucin domain containing 4	protein-coding	1.1509	1.12088	1.15336	1.33403	1.18091	1.15854	1.28379	1.5421	1.57465	0.990179	1.24801	1.37097	-0.961513	0.164091	0.999997	3.49917	2.41667
Uber_peak_51881	chr18	24787779	24788078	intron (NM_175276, intron 3 of 26)	intron (NM_175276, intron 3 of 26)	79305	NM_001289654	225288	NM_175276	ENSMUSG00000034295	Fhod3	A930009H06Rik|FHOS2|mKIAA1695	formin homology 2 domain containing 3	protein-coding	3.0275	2.79124	2.61738	3.12476	3.11927	2.71073	2.85211	2.61673	3.03978	2.86683	2.984	2.78105	0.103684	0.784193	0.999997	11.5758	7.91667
Uber_peak_107612	chr9	46142078	46142377	intron (NM_027498, intron 3 of 24)	intron (NM_027498, intron 3 of 24)	-86403	NM_009692	11806	NM_009692	ENSMUSG00000032083	Apoa1	Alp-1|Apoa-1|Brp-14|Ltw-1|Lvtw-1|Sep-1|Sep-2|Sep2|apo-AI|apoA-I	apolipoprotein A-I	protein-coding	2.22716	2.53672	2.23244	1.88969	1.98802	2.0466	1.93354	1.89976	1.98426	2.11189	2.12715	2.09941	0.506154	0.307476	0.999997	7.03333	4.54167
Uber_peak_11316	chr10	66611505	66611804	Intergenic	Intergenic	308730	NR_138560	68488	NR_138560		1110002J07Rik	-	RIKEN cDNA 1110002J07 gene	ncRNA	0.894542	0.868428	0.896684	0.820941	1.03836	0.719998	1.0349	0.935275	0.921898	0.946963	1.27065	1.20523	-1.4574	0.0671503	0.999997	2.63083	2
Uber_peak_45410	chr16	57755235	57755534	promoter-TSS (NM_007739)	promoter-TSS (NM_007739)	-647	NM_007739	12837	NM_007739	ENSMUSG00000068196	Col8a1	Col8a-1	collagen, type VIII, alpha 1	protein-coding	2.68327	2.61004	2.86148	2.62772	2.75777	2.55075	2.76583	2.80006	2.71506	3.21298	3.01483	3.60459	-1.02609	0.0126312	0.999997	11.7725	8.125
Uber_peak_48764	chr17	35653833	35654132	Intergenic	Intergenic	4274	NM_001163194	433102	NM_001163194	ENSMUSG00000090509	Sfta2	EG433102	surfactant associated 2	protein-coding	1.29254	1.04893	1.2959	1.26274	1.10618	1.08868	1.11903	1.12218	0.902399	1.30769	1.31703	1.21083	0.0906165	0.893222	0.999997	3.42	2.25
Uber_peak_35898	chr14	75409781	75410080	Intergenic	Intergenic	-21784	NR_030568	100124475	NR_030568	ENSMUSG00000077981	Mir466f-3	Mirn466f-3	microRNA 466f-3	ncRNA	1.77128	2.03436	2.36692	1.936	2.2453	2.16585	2.43594	2.06654	2.10899	2.07615	2.48731	2.14557	-0.519257	0.297771	0.999997	6.73333	4.75
Uber_peak_32884	chr14	14348428	14348727	intron (NM_008369, intron 3 of 11)	intron (NM_008369, intron 3 of 11)	2082	NM_008369	16188	NM_008369	ENSMUSG00000068758	Il3ra	CD123|CDw123|SUT-1	interleukin 3 receptor, alpha chain	protein-coding	3.10337	3.50711	3.56181	3.5222	3.85937	3.1287	3.45743	3.72793	3.93262	3.47603	3.44102	3.45416	-0.273372	0.390023	0.999997	18.5442	12.2083
Uber_peak_16033	chr11	33220856	33221155	intron (NM_023146, intron 25 of 27)	intron (NM_023146, intron 25 of 27)	-17417	NM_019916	27140	NM_019916	ENSMUSG00000040610	Tlx3	Hox11l2|Rnx|Tlx1l2	T cell leukemia, homeobox 3	protein-coding	2.08274	1.93512	2.08778	2.31275	1.83807	1.91044	1.79392	1.7468	1.84697	1.61306	1.87119	1.79241	1.08575	0.04163	0.999997	5.95917	3.95833
Uber_peak_12708	chr10	88780794	88781093	intron (NM_175158, intron 29 of 61)	intron (NM_175158, intron 29 of 61)	45871	NM_175158	70683	NM_175158	ENSMUSG00000004356	Utp20	3830408P06Rik|AA617408|Drim|mDRIM|mDRIN	UTP20 small subunit processome component	protein-coding	1.34674	1.20631	1.35017	1.04781	1.16085	1.04616	1.17111	1.05017	1.14945	1.07737	1.49358	1.72898	-0.620673	0.377412	0.999997	3.49167	2.54167
Uber_peak_39439	chr15	51779875	51780174	Intergenic	Intergenic	85437	NM_080635	68135	NM_080635	ENSMUSG00000022312	Eif3h	1110008A16Rik|40kD|9430017H16Rik|EIF3-P40|EIF3-gamma|Eif3s3	eukaryotic translation initiation factor 3, subunit H	protein-coding	1.01461	1.09249	1.23643	1.03021	1.16146	1.02832	1.24272	1.29686	1.12887	0.96308	0.966102	1.05747	-0.10431	0.878827	0.999997	3.23917	2
Uber_peak_36916	chr14	104038938	104039237	Intergenic	Intergenic	-11945	NR_045953	73877	NR_045953	ENSMUSG00000115727	4930432J09Rik	-	RIKEN cDNA 4930432J09 gene	ncRNA	3.4407	3.34093	3.84082	3.65322	4.12291	3.6467	3.43082	3.75524	3.58118	3.61844	3.87836	3.9284	-0.048704	0.869881	0.999997	20.495	13.7083
Uber_peak_19124	chr11	84880158	84880457	promoter-TSS (NM_027388)	promoter-TSS (NM_027388)	-22	NM_001077636	70325	NM_027388	ENSMUSG00000045140	Pigw	2610044A17Rik|Gwt1|PIG-W	phosphatidylinositol glycan anchor biosynthesis, class W	protein-coding	4.47322	4.6253	4.8281	4.71167	4.29112	4.91219	4.65395	4.48847	4.3173	4.61205	4.72044	4.89004	0.0578244	0.791712	0.999997	40.7442	27.25
Uber_peak_107629	chr9	46350693	46350992	Intergenic	Intergenic	-30856	NM_183104	74361	NM_183104	ENSMUSG00000056617	4931429L15Rik	-	RIKEN cDNA 4931429L15 gene	protein-coding	2.30777	2.34302	2.41094	2.72203	2.66127	2.45633	2.66392	2.60669	2.32484	2.6077	2.81074	3.07343	-0.629561	0.146291	0.999997	9.3325	6.54167
Uber_peak_30020	chr13	64093406	64093705	Intergenic	Intergenic	-4354	NM_008291	15487	NM_008291	ENSMUSG00000033122	Hsd17b3	-	hydroxysteroid (17-beta) dehydrogenase 3	protein-coding	0.966734	1.04425	0.968946	1.23521	1.11094	1.15405	1.01153	1.12974	1.16576	0.91769	0.923244	0.912307	0.503665	0.470071	0.999997	2.94583	1.95833
Uber_peak_111573	chr9	122193406	122193705	intron (NM_133979, intron 12 of 12)	intron (NM_133979, intron 12 of 12)	76096	NM_001357776	20623	NM_133741	ENSMUSG00000038145	Snrk	2010012F07Rik|AI448042|AW547029|E030034B15|R74830|mKIAA0096	SNF related kinase	protein-coding	3.52945	3.48486	3.40077	3.45207	3.41902	3.49526	3.73831	3.39379	3.25779	3.66419	3.64897	3.19215	-0.0780919	0.800801	0.999997	18.1408	12.0417
Uber_peak_82933	chr5	61843929	61844228	Intergenic	L1_Mur2|LINE|L1	35235	NM_019468	14380	NM_019468	ENSMUSG00000089992	G6pd2	G6pdx-ps1|Gpd-2|Gpd2	glucose-6-phosphate dehydrogenase 2	protein-coding	3.20778	3.62545	3.21546	3.37045	3.6053	3.69072	3.34776	3.66813	3.54429	3.47893	3.12031	3.09208	0.199363	0.535854	0.999997	17.35	11.125
Uber_peak_91642	chr6	99268658	99268957	intron (NM_053202, intron 2 of 18)	intron (NM_053202, intron 2 of 18)	-2292	NM_001197321	108655	NM_053202	ENSMUSG00000030067	Foxp1	3110052D19Rik|4932443N09Rik|AI461938|AW494214	forkhead box P1	protein-coding	3.07749	2.99061	3.45625	3.16051	3.48379	3.64718	3.41535	3.38745	3.1215	3.53922	3.26799	3.41211	-0.0820803	0.803771	0.999997	16.4425	10.7917
Uber_peak_17788	chr11	65794932	65795231	Intergenic	L1MB8|LINE|L1	-6722	NM_001316368	26398	NM_009157	ENSMUSG00000033352	Map2k4	JNKK1|MAPKK 4|MEK4|MKK4|PRKMK4|Sek1|Serk1	mitogen-activated protein kinase kinase 4	protein-coding	2.18782	2.12162	2.01252	1.76683	2.06538	2.00072	1.89587	1.88046	1.77771	1.81741	1.74673	1.80723	0.876679	0.0920037	0.999997	5.97083	3.70833
Uber_peak_108718	chr9	63462361	63462660	intron (NM_030068, intron 17 of 21)	intron (NM_030068, intron 17 of 21)	-63266	NM_027090	69478	NM_027090	ENSMUSG00000032403	2300009A05Rik	-	RIKEN cDNA 2300009A05 gene	protein-coding	2.22191	2.54745	2.3175	1.88838	2.07776	2.27089	2.33368	2.10621	2.14437	2.11242	2.01353	2.40117	0.152355	0.750692	0.999997	7.33083	4.70833
Uber_peak_88083	chr6	17388228	17388527	Intergenic	Intergenic	-75580	NM_008591	17295	NM_008591	ENSMUSG00000009376	Met	AI838057|HGF|HGFR|Par4|c-Met	met proto-oncogene	protein-coding	1.4607	1.42082	1.35204	1.60502	1.91396	1.15059	1.47587	1.40206	1.4483	1.28726	1.35428	2.07728	-0.157542	0.810062	0.999997	4.32333	2.91667
Uber_peak_61982	chr2	84650559	84650858	promoter-TSS (NM_001085448)	promoter-TSS (NM_001085448)	32	NM_001085448	12388	NM_007615	ENSMUSG00000034101	Ctnnd1	AA409437|AU019353|Catns|Ctnnd|P120|mKIAA0384	catenin (cadherin associated protein), delta 1	protein-coding	5.27518	5.36495	5.60567	5.43616	5.12025	5.46473	5.09218	5.336	5.33029	5.48456	5.53569	5.45027	0.0108148	0.949751	0.999997	68.0717	45.3333
Uber_peak_52654	chr18	39391018	39391317	Intergenic	Intergenic	98112	NM_008173	14815	NM_008173	ENSMUSG00000024431	Nr3c1	GR|Grl-1|Grl1	nuclear receptor subfamily 3, group C, member 1	protein-coding	2.75209	2.89246	2.98981	2.79537	2.55304	2.59929	2.44129	2.59043	2.55034	2.2799	2.83435	3.09634	0.314913	0.447728	0.999997	10.6208	7.125
Uber_peak_36751	chr14	101460816	101461115	intron (NM_001081278, intron 12 of 18)	intron (NM_001081278, intron 12 of 18)	148226	NM_001081278	210789	NM_173380	ENSMUSG00000033083	Tbc1d4	5930406J04Rik|A930035N22|AV295684|As160	TBC1 domain family, member 4	protein-coding	2.54659	2.73059	2.7333	2.72404	3.13517	2.90274	2.92423	2.9402	3.03984	2.7388	2.50586	2.49466	0.0590015	0.88176	0.999997	11.0917	7.125
Uber_peak_43737	chr16	21458085	21458384	intron (NM_001081366, intron 9 of 46)	intron (NM_001081366, intron 9 of 46)	35116	NM_001285894	209018	NM_145948	ENSMUSG00000033653	Vps8	AI315068|AU040738|mKIAA0804	VPS8 CORVET complex subunit	protein-coding	2.97955	2.65585	3.13565	3.04456	2.70968	2.80097	3.00675	2.84881	2.82439	2.59547	2.91355	3.51927	-0.213185	0.585128	0.999997	12.3183	8.375
Uber_peak_43604	chr16	18235032	18235331	promoter-TSS (NM_172151)	promoter-TSS (NM_172151)	-45	NM_172151	27801	NM_172151	ENSMUSG00000060166	Zdhhc8	D16H22S1738E|DHHC-8|E330009O14Rik|Op53c05|ZDHHCL1	zinc finger, DHHC domain containing 8	protein-coding	3.83077	3.87618	3.65021	3.92152	3.82279	3.65182	3.85241	3.74546	3.47603	3.72598	4.01805	4.02354	-0.0540513	0.846125	0.999997	22.4517	15.0833
Uber_peak_99558	chr7	140322020	140322319	promoter-TSS (NM_146956)	promoter-TSS (NM_146956)	-532	NM_146956	258958	NM_146956	ENSMUSG00000061489	Olfr525	MOR251-2	olfactory receptor 525	protein-coding	2.38604	2.47723	2.20654	2.53599	2.25984	2.33971	2.25389	2.07067	2.21403	2.61869	2.26985	1.99746	0.418632	0.363293	0.999997	8.08833	5.33333
Uber_peak_39452	chr15	51958105	51958404	Intergenic	Intergenic	33506	NM_009009	19357	NM_009009	ENSMUSG00000022314	Rad21	SCC1|mHR21|mKIAA0078	RAD21 cohesin complex component	protein-coding	2.39614	2.24352	2.56406	2.12613	2.07232	2.04436	2.17921	2.31548	2.06052	1.83211	2.13868	2.40027	0.312599	0.516113	0.999997	7.34917	4.66667
Uber_peak_16524	chr11	43155040	43155339	intron (NM_176999, intron 3 of 22)	MER20|DNA|hAT-Charlie	5312	NM_176999	319767	NM_176999	ENSMUSG00000055415	Atp10b	5930426O13Rik|9030605H24Rik	ATPase, class V, type 10B	protein-coding	1.80952	1.86007	2.01173	2.14085	1.9624	1.99988	1.89627	1.99152	1.86277	1.9882	1.74968	1.80875	0.376926	0.462068	0.999997	5.89583	3.79167
Uber_peak_50008	chr17	71561643	71561942	intron (NR_015549, intron 5 of 6)	intron (NR_015549, intron 5 of 6)	9731	NM_029254	70891	NM_029254	ENSMUSG00000052525	Spdya	4921517J08Rik|4930548B21Rik|GS4|MLZ-465|Spdy1	speedy/RINGO cell cycle regulator family, member A	protein-coding	3.00556	2.98604	3.01295	2.55108	2.84492	2.81825	2.96	2.98051	2.71076	2.62634	2.65881	2.95722	0.152248	0.69038	0.999997	11.4442	7.25
Uber_peak_92124	chr6	111070314	111070613	intron (NM_177328, intron 3 of 9)	intron (NM_177328, intron 3 of 9)	424865	NM_177328	108073	NM_177328	ENSMUSG00000056755	Grm7	6330570A01Rik|BB176677|C030018L03|E130018M02Rik|Gpr1g|Gprc1g|SMN2|Tg(SMN2)89Ahmb|mGluR7	glutamate receptor, metabotropic 7	protein-coding	2.931	2.33358	2.31602	2.28662	2.27437	2.04772	2.26693	2.51094	2.30173	2.19565	2.22018	2.18312	0.354925	0.444925	0.999997	8.3725	5.16667
Uber_peak_62949	chr2	108848047	108848346	Intergenic	Intergenic	430094	NM_029790	76894	NM_029790	ENSMUSG00000057234	Mettl15	0610027B03Rik|AI303697|AW049952|Mett5d1	methyltransferase like 15	protein-coding	3.06966	3.33444	3.3783	3.41909	3.322	3.59386	3.04293	3.11639	3.70679	3.42434	3.38561	2.97157	0.141349	0.673861	0.999997	16.3558	11.0833
Uber_peak_22826	chr12	29663402	29663701	intron (NM_001361657, intron 3 of 24)	intron (NM_001361657, intron 3 of 24)	22894	NR_046080	328075	NR_046080	ENSMUSG00000112663	C630031E19Rik	C630031E19	RIKEN cDNA C630031E19 gene	ncRNA	2.387	2.48847	2.7284	2.20596	2.453	2.73202	2.49003	2.49045	2.21961	2.26945	2.57017	2.08247	0.470772	0.29061	0.999997	8.51167	5.5
Uber_peak_33738	chr14	29720490	29720789	intron (NM_009785, intron 2 of 37)	intron (NM_009785, intron 2 of 37)	1225	NM_009785	12294	NM_009785	ENSMUSG00000021991	Cacna2d3	Cacnad3|alapha2delta3	calcium channel, voltage-dependent, alpha2/delta subunit 3	protein-coding	2.16915	2.28757	2.44513	2.31361	2.12117	2.50142	2.37323	2.03618	1.9367	2.23407	2.18035	2.50756	0.31891	0.495856	0.999997	7.69667	5.125
Uber_peak_75015	chr4	46087906	46088205	intron (NM_021883, intron 4 of 9)	intron (NM_021883, intron 4 of 9)	48833	NM_021883	21916	NM_021883	ENSMUSG00000028328	Tmod1	E-Tmod|Tmod	tropomodulin 1	protein-coding	2.91577	2.90797	3.35195	2.88315	2.72593	2.67995	2.67615	3.13573	2.83846	2.76523	3.19284	3.24728	-0.180357	0.636641	0.999997	12.505	8.29167
Uber_peak_5911	chr1	151009425	151009724	Intergenic	Intergenic	-16139	NM_001024720	545370	NM_001024720	ENSMUSG00000066842	Hmcn1	EG545370|FIBL-6|Gm201	hemicentin 1	protein-coding	3.39862	3.47573	3.26815	3.11746	3.19994	3.2243	3.36999	2.97781	3.19618	3.21499	3.46651	3.06936	0.107764	0.745447	0.999997	15.2025	10.2083
Uber_peak_84449	chr5	101975496	101975795	intron (NM_172882, intron 4 of 66)	intron (NM_172882, intron 4 of 66)	94276	NM_172882	72145	NM_172882	ENSMUSG00000043940	Wdfy3	2610509D04Rik|ALFY|AW319683|B930017C24|BWF1|Bchs|D5Ertd66e|Ggtb3|ZFYVE25|mKIAA0993	WD repeat and FYVE domain containing 3	protein-coding	3.93552	3.06652	3.89349	3.49885	3.95389	3.16438	3.31538	3.21178	3.25206	3.80469	3.4598	3.04828	0.513129	0.137487	0.999997	18.7075	11.7917
Uber_peak_13011	chr10	94659229	94659528	Intergenic	Intergenic	29235	NR_015524	67723	NR_015524		Cep83os	4932415G12Rik|Ccdc41os1	centrosomal protein 83, opposite strand	ncRNA	2.08649	2.02902	2.18239	2.07792	1.8255	1.75594	2.27514	1.8487	2.16295	1.98243	2.19615	1.88568	-0.288183	0.571693	0.999997	6.40917	4.375
Uber_peak_60602	chr2	58316218	58316517	intron (NM_001111030, intron 1 of 8)	intron (NM_001111030, intron 1 of 8)	8440	NM_001033369	269275	NM_001033369	ENSMUSG00000026834	Acvr1c	ACTR-IC|ACVRLK7|ALK7|Alk-7|C230097P10	activin A receptor, type IC	protein-coding	3.86347	3.80078	3.81252	3.95023	4.04754	4.09463	3.92789	3.78131	3.89477	3.94936	3.98466	3.25793	0.209701	0.44793	0.999997	24.0025	15.875
Uber_peak_81230	chr5	21501003	21501302	intron (NM_177076, intron 16 of 19)	intron (NM_177076, intron 16 of 19)	-42375	NM_028977	74511	NM_028977	ENSMUSG00000039883	Lrrc17	37kDa|4833425M04Rik|6130400C22Rik|P37nb	leucine rich repeat containing 17	protein-coding	3.04107	3.45335	2.96904	2.65419	3.04884	2.72177	3.29313	3.1841	3.17635	2.88103	2.96585	2.79207	-0.14715	0.694604	0.999997	13.2983	8.54167
Uber_peak_90254	chr6	70824497	70824796	Intergenic	Intergenic	-19869	NM_010121	13666	NM_010121	ENSMUSG00000031668	Eif2ak3	Pek|Perk	eukaryotic translation initiation factor 2 alpha kinase 3	protein-coding	4.3582	4.63925	4.15569	4.1102	4.50071	4.53014	4.45796	4.58321	4.53858	4.36874	4.64728	4.68738	-0.257045	0.256532	0.999997	35.6542	23.9167
Uber_peak_1963	chr1	52689668	52689967	intron (NM_178081, intron 2 of 5)	intron (NM_178081, intron 2 of 5)	37501	NM_178081	98682	NM_133829	ENSMUSG00000041439	Mfsd6	2210010L05Rik|9630025I22Rik|AI836200|AW212394|MMR2	major facilitator superfamily domain containing 6	protein-coding	1.57015	1.42847	1.24672	1.75118	1.61528	1.52588	1.29379	1.52843	1.76422	1.29932	1.4383	1.56734	0.2162	0.723663	0.999997	4.09917	2.83333
Uber_peak_72470	chr3	138747080	138747379	intron (NR_121195, intron 1 of 7)	intron (NR_121195, intron 1 of 7)	5021	NR_121195	56224	NM_019571	ENSMUSG00000028152	Tspan5	2810455A09Rik|4930505M03Rik|NET-4|Tm4sf9	tetraspanin 5	protein-coding	3.19192	2.80392	2.8044	3.10337	2.78052	2.796	3.24122	3.18738	3.12461	2.88583	3.27356	3.06461	-0.539496	0.137998	0.999997	12.97	8.875
Uber_peak_98824	chr7	126502196	126502495	promoter-TSS (NM_001347658)	promoter-TSS (NM_001347658)	80	NM_001347658	233871	NM_183020	ENSMUSG00000032637	Atxn2l	A2D|A2LG|A2RP|A2lp|Atxnl2	ataxin 2-like	protein-coding	5.22777	5.50041	5.69162	5.21589	5.22195	5.41431	5.26002	5.24026	5.10968	5.42798	5.14568	5.43735	0.158881	0.364993	0.999997	65.8183	42.7083
Uber_peak_70744	chr3	101653481	101653780	Intergenic	Intergenic	-48923	NM_144900	11928	NM_144900	ENSMUSG00000033161	Atp1a1	Atpa-1|BC010319	ATPase, Na+/K+ transporting, alpha 1 polypeptide	protein-coding	4.09619	4.17577	4.04811	4.26372	4.10383	4.52096	4.52173	4.68641	4.39972	4.54653	4.58813	4.29853	-0.468707	0.0461364	0.999997	33.7775	22.6667
Uber_peak_74384	chr4	32570499	32570798	intron (NR_026843, intron 1 of 4)	intron (NR_026843, intron 1 of 4)	1014	NR_026843	414068	NR_026843	ENSMUSG00000086150	Bach2os	-	BTB and CNC homology 2, opposite strand	ncRNA	1.90113	2.13001	2.00821	1.6715	2.05821	1.84984	2.55122	2.19505	1.86425	1.71465	1.9685	2.60627	-0.949764	0.0878785	0.999997	6.64667	4.45833
Uber_peak_66902	chr3	9357720	9358019	Intergenic	Intergenic	-45151	NR_015499	320088	NR_015499	ENSMUSG00000097365	C030034L19Rik	A130044O20Rik	RIKEN cDNA C030034L19 gene	ncRNA	3.99097	3.64617	3.89007	4.02802	3.52088	3.82399	3.59159	3.94738	3.67551	3.55472	4.06681	3.64194	0.13919	0.62359	0.999997	22.5975	15.0417
Uber_peak_77605	chr4	107262265	107262564	intron (NM_028394, intron 1 of 5)	intron (NM_028394, intron 1 of 5)	8511	NM_028394	72938	NM_028394	ENSMUSG00000063172	Hspb11	2900042B11Rik|IFT25|PP25	heat shock protein family B (small), member 11	protein-coding	2.47252	2.31921	2.20589	2.19925	2.4553	2.11807	2.60664	2.29256	2.28824	2.34279	2.07715	2.25151	-0.0697745	0.879025	0.999997	8.12167	5.16667
Uber_peak_85904	chr5	123700471	123700770	exon (NM_027494, exon 14 of 14)	exon (NM_027494, exon 14 of 14)	-16259	NM_019765	56430	NM_019765	ENSMUSG00000049550	Clip1	1110007I12Rik|4631429H07Rik|AV017631|C81039|CLIP-170|CLIP170|CYLN1|Clip50|Rsn|mKIAA4046|restin	CAP-GLY domain containing linker protein 1	protein-coding	1.64448	1.69102	1.84038	1.42704	1.58174	1.59609	1.5529	1.48564	1.43569	1.46721	1.50518	1.87571	0.351206	0.546557	0.999997	4.46333	2.875
Uber_peak_8582	chr1	194624267	194624566	intron (NM_008882, intron 1 of 31)	intron (NM_008882, intron 1 of 31)	4587	NM_008882	18845	NM_008882	ENSMUSG00000026640	Plxna2	2810428A13Rik|AA589422|AW457381|OCT|PlexA2|Plxn2|mKIAA0463	plexin A2	protein-coding	3.15566	2.99433	2.62227	2.25374	2.68869	2.56305	3.02296	2.52386	2.72166	2.85462	2.71599	2.90054	-0.187763	0.649514	0.999997	10.9017	7.125
Uber_peak_4492	chr1	118411332	118411631	intron (NM_001359341, intron 1 of 37)	L1M4|LINE|L1	22423	NM_001359342	76707	NM_029709	ENSMUSG00000064302	Clasp1	1700030C23Rik|5730583A19Rik|B130045P17Rik|CLASP1alpha	CLIP associating protein 1	protein-coding	1.40806	1.7772	1.92689	2.03922	1.55834	1.5977	1.54728	1.69634	1.849	1.64682	1.72459	1.63745	0.222712	0.696264	0.999997	5.14583	3.5
Uber_peak_46095	chr16	82431807	82432106	Intergenic	Intergenic	1231259	NM_010954	17968	NM_010954	ENSMUSG00000022762	Ncam2	Ncam-2|Ocam|RNCAM	neural cell adhesion molecule 2	protein-coding	3.85052	4.06912	4.10284	4.38528	4.16479	4.64233	3.78822	4.62639	4.57049	4.27323	4.18153	3.98616	-0.0296889	0.911308	0.999997	31.155	20.625
Uber_peak_78106	chr4	119921497	119921796	intron (NM_010657, intron 1 of 8)	intron (NM_010657, intron 1 of 8)	106968	NM_010657	16656	NM_010657	ENSMUSG00000028634	Hivep3	2900056N03Rik|A130075N07|AI848000|E030045D18Rik|KBP-1|KBP1|Krc|Rc|Schnurri-3|Shn3|Zas3	human immunodeficiency virus type I enhancer binding protein 3	protein-coding	1.91021	1.6743	1.62258	1.67228	1.42667	1.82159	1.4402	1.68458	1.83774	1.72333	1.7141	1.71303	0.0299295	0.957775	0.999997	5.01417	3.33333
Uber_peak_45218	chr16	50799444	50799743	Intergenic	Intergenic	16184	NR_131005	78639	NR_131005	ENSMUSG00000092276	1700116B05Rik	-	RIKEN cDNA 1700116B05 gene	ncRNA	3.64743	3.53725	3.65661	3.82932	3.82786	3.64715	3.70263	3.52336	4.01334	3.50755	3.814	3.54191	-0.0211519	0.941456	0.999997	20.605	14
Uber_peak_26531	chr12	107963261	107963560	intron (NM_001286343, intron 1 of 1)	intron (NM_001286343, intron 1 of 1)	40004	NM_001286343	58208	NM_021399	ENSMUSG00000048251	Bcl11b	9130430L19Rik|AI604821|B630002E05Rik|BCL-11B|Ctip2|Rit1	B cell leukemia/lymphoma 11B	protein-coding	2.19885	2.0498	2.29096	2.02388	1.95928	1.94284	1.99295	1.9863	2.18344	2.00267	2.10183	1.90557	0.177607	0.717713	0.999997	6.505	4.29167
Uber_peak_10028	chr10	33616265	33616564	intron (NM_001359139, intron 1 of 4)	intron (NM_001359139, intron 1 of 4)	-7832	NR_152723	102632938	NR_152723	ENSMUSG00000090087	Gm15939	-	predicted gene 15939	ncRNA	1.31889	1.38035	1.32191	1.30431	1.35579	1.38508	1.33874	1.25679	1.62571	1.15346	1.22685	1.24511	0.163928	0.795525	0.999997	3.78667	2.58333
Uber_peak_81085	chr5	18307340	18307639	intron (NM_010305, intron 3 of 7)	intron (NM_010305, intron 3 of 7)	52924	NM_010305	14677	NM_010305	ENSMUSG00000057614	Gnai1	AU046200|Gialpha1|Gnai-1	guanine nucleotide binding protein (G protein), alpha inhibiting 1	protein-coding	2.06529	2.00815	1.87239	2.1285	1.91545	1.82171	2.1847	2.1564	1.99687	1.87529	2.0026	1.95058	-0.223629	0.657336	0.999997	6.46083	4.20833
Uber_peak_55667	chr19	7206166	7206465	promoter-TSS (NM_134150)	promoter-TSS (NM_134150)	-31	NM_134150	107260	NM_134150	ENSMUSG00000024767	Otub1	AI850305	OTU domain, ubiquitin aldehyde binding 1	protein-coding	4.95159	4.76	4.64931	4.76215	4.59799	4.69728	4.89013	4.13323	4.22144	4.97233	4.71925	4.9939	0.0550071	0.806841	0.999997	43.325	28.75
Uber_peak_102228	chr8	63002250	63002549	intron (NM_023689, intron 3 of 11)	MLT1D|LTR|ERVL-MaLR	51054	NM_001361918	72902	NM_023689	ENSMUSG00000054162	Spock3	2900045C01Rik|AI428471|mKIAA4039	sparc/osteonectin, cwcv and kazal-like domains proteoglycan 3	protein-coding	2.27029	2.28765	1.98587	2.08975	2.13867	2.08626	2.14203	2.2748	2.44787	2.30659	1.74871	1.97212	-0.0533331	0.913915	0.999997	7.12667	4.45833
Uber_peak_62308	chr2	93211059	93211358	intron (NM_183180, intron 6 of 9)	intron (NM_183180, intron 6 of 9)	23660	NM_001356536	277414	NM_001025246	ENSMUSG00000068735	Trp53i11	Tp53i11	transformation related protein 53 inducible protein 11	protein-coding	2.4346	2.37151	2.53271	2.41404	2.59619	2.85544	2.87905	2.42914	2.63944	2.6335	2.9205	2.75263	-0.534983	0.202119	0.999997	9.58417	6.83333
Uber_peak_108177	chr9	55576650	55576949	intron (NM_001357652, intron 30 of 32)	intron (NM_001357652, intron 30 of 32)	-20019	NM_001357653	244891	NM_175536	ENSMUSG00000034007	Scaper	C430017I08|D530014O03Rik|Zfp291	S phase cyclin A-associated protein in the ER	protein-coding	2.91401	2.52527	2.60378	2.95398	2.67182	2.31538	2.60388	2.40921	2.86711	2.30068	2.39438	2.60152	0.404769	0.341897	0.999997	9.74333	6.45833
Uber_peak_92333	chr6	113849840	113850139	intron (NM_009723, intron 3 of 21)	intron (NM_009723, intron 3 of 21)	41550	NM_001036684	11941	NM_009723	ENSMUSG00000030302	Atp2b2	D6Abb2e|Gena300|PMCA2|Tmy|dfw|jog|wms|wri	ATPase, Ca++ transporting, plasma membrane 2	protein-coding	2.84424	2.76139	2.77055	3.07838	2.66317	2.54071	2.75025	2.79962	2.48764	2.54475	2.46588	2.87757	0.378978	0.343498	0.999997	10.6158	6.83333
Uber_peak_91685	chr6	99726286	99726585	promoter-TSS (NM_001170419)	promoter-TSS (NM_001170419)	-43	NM_001037539	50501	NM_015768	ENSMUSG00000030069	Prok2	Bv8|PK2|Prok1	prokineticin 2	protein-coding	1.45672	1.31561	1.46026	1.15513	1.2742	1.4175	1.27893	1.41135	1.51034	1.18624	1.4702	1.45776	-0.235977	0.707734	0.999997	3.755	2.54167
Uber_peak_90899	chr6	86252224	86252523	intron (NM_031199, intron 2 of 5)	intron (NM_031199, intron 2 of 5)	57146	NM_031199	21802	NM_031199	ENSMUSG00000029999	Tgfa	wa-1|wa1	transforming growth factor alpha	protein-coding	1.5298	1.69265	2.02179	1.98138	1.44566	1.51781	1.64598	1.58625	1.43571	1.82447	2.0231	1.81314	-0.0933579	0.874916	0.999997	5.15083	3.58333
Uber_peak_95692	chr7	49277822	49278121	intron (NM_175272, intron 1 of 37)	intron (NM_175272, intron 1 of 37)	31782	NM_175272	78286	NM_175272	ENSMUSG00000052512	Nav2	5330421F07Rik|AU067780|BQ960892|HELAD1|POMFIL2|RAINB1|RAINB2|Unc53H2|mKIAA3015	neuron navigator 2	protein-coding	2.70455	2.70376	2.53836	2.69055	2.40198	2.62271	2.94234	2.3242	2.43439	2.56596	2.74426	2.88143	-0.157362	0.704432	0.999997	9.94417	6.83333
Uber_peak_112723	chrX	94915740	94916039	Intergenic	B1_Mus1|SINE|Alu	110793	NM_178753	270624	NM_178753	ENSMUSG00000071722	Spin4	9630042H07Rik	spindlin family, member 4	protein-coding	0	0	0	0	0	0	0	0	0	0	0	0		1	1	0	0
Uber_peak_12243	chr10	80791717	80792016	intron (NM_199322, intron 27 of 27)	intron (NM_199322, intron 27 of 27)	6760	NM_023900	78670	NM_023900	ENSMUSG00000035278	Plekhj1	9530063M10Rik	pleckstrin homology domain containing, family J member 1	protein-coding	1.82052	1.97349	2.12634	2.11076	1.97421	2.10717	2.08766	1.76522	1.97203	2.24977	2.17185	2.49685	-0.45743	0.369724	0.999997	6.29917	4.5
Uber_peak_5201	chr1	132887087	132887386	intron (NM_010732, intron 1 of 1)	intron (NM_010732, intron 1 of 1)	6881	NM_010732	16980	NM_010732	ENSMUSG00000026443	Lrrn2	5730406J09Rik|NLRR-2	leucine rich repeat protein 2, neuronal	protein-coding	3.11563	2.87097	3.1232	3.22163	3.28841	2.92345	3.25204	3.70323	2.66314	3.26962	2.92639	3.24894	-0.232601	0.526311	0.999997	14.5275	9
Uber_peak_92048	chr6	108554853	108555152	Intergenic	Intergenic	65259	NR_106121	102465766	NR_106121	ENSMUSG00000105697	Mir7661	mmu-mir-7661	microRNA 7661	ncRNA	1.81238	1.3593	1.50657	1.81949	1.76282	1.74157	1.70835	1.78987	1.59285	1.62925	1.89173	1.52818	-0.0887846	0.876588	0.999997	4.95833	3.375
Uber_peak_80844	chr5	9056111	9056410	Intergenic	Intergenic	-44477	NM_001081029	652925	NM_001081029	ENSMUSG00000079659	Tmem243	4930420K17Rik|E030031F02Rik	transmembrane protein 243, mitochondrial	protein-coding	2.57793	2.74748	2.67198	2.53283	2.74139	2.78796	2.51981	2.78443	2.68615	2.81763	2.73421	2.7343	-0.101645	0.796848	0.999997	10.2217	6.70833
Uber_peak_67371	chr3	27004629	27004928	Intergenic	Intergenic	149076	NM_001177625	13605	NM_007900	ENSMUSG00000027699	Ect2	AI528536	ect2 oncogene	protein-coding	1.73869	1.88349	1.84539	1.78498	2.09236	2.00682	1.45094	1.80844	1.62356	2.07705	1.8875	1.82793	0.448644	0.410154	0.999997	5.7175	3.70833
Uber_peak_43175	chr16	9768387	9768686	intron (NM_008170, intron 3 of 13)	intron (NM_008170, intron 3 of 13)	227277	NM_008170	14811	NM_008170	ENSMUSG00000059003	Grin2a	GluN2A|GluRepsilon1|NMDAR2A|NR2A	glutamate receptor, ionotropic, NMDA2A (epsilon 1)	protein-coding	4.61564	4.38441	4.12591	4.70677	4.12099	4.67043	4.71502	4.44514	4.59265	4.43169	4.77444	4.77064	-0.258145	0.254269	0.999997	37.7583	25.9167
Uber_peak_34622	chr14	54166084	54166383	Intergenic	Intergenic	87696	NM_001113358	13135	NM_010015	ENSMUSG00000022174	Dad1	AI323713	defender against cell death 1	protein-coding	2.63278	2.47192	2.35305	2.88468	2.96911	2.34122	2.63676	3.52225	2.36002	2.23711	2.65464	2.70538	-0.28994	0.534713	0.999997	10.8658	6.66667
Uber_peak_57891	chr19	59580906	59581205	Intergenic	Intergenic	87919	NR_045308	72647	NR_045308	ENSMUSG00000100119	2700089I24Rik	-	RIKEN cDNA 2700089I24 gene	ncRNA	1.77741	2.21968	2.19864	2.17802	2.53085	2.24534	1.98745	2.29008	1.77311	2.1668	2.23758	2.37717	0.197194	0.691177	0.999997	7.22667	4.70833
Uber_peak_22464	chr12	17612104	17612403	Intergenic	ID_B1|SINE|B4	67380	NM_013614	18263	NM_013614	ENSMUSG00000011179	Odc1	ODC	ornithine decarboxylase, structural 1	protein-coding	3.13939	3.43389	3.14697	3.34367	3.23308	3.33769	2.81455	2.71653	2.97132	3.68746	3.35396	2.88604	0.371763	0.307427	0.999997	15.0675	10.0417
Uber_peak_24129	chr12	60292662	60292961	Intergenic	Intergenic	-1073328	NM_001033156	70611	NM_001033156	ENSMUSG00000035329	Fbxo33	5730501N20Rik|AI642135	F-box protein 33	protein-coding	2.3928	2.78194	2.39816	2.28918	2.25499	2.42881	2.42192	2.59369	2.64383	2.09993	2.41301	2.49289	-0.0510249	0.908123	0.999997	8.56583	5.625
Uber_peak_93672	chr6	137796998	137797297	intron (NM_172733, intron 6 of 8)	intron (NM_172733, intron 6 of 8)	42570	NM_172733	232449	NM_172733	ENSMUSG00000030225	Dera	2010002D22Rik|2500002K03Rik|DEOC	deoxyribose-phosphate aldolase (putative)	protein-coding	2.9836	2.82159	3.13961	2.74344	2.90177	2.80474	2.81277	3.12356	2.95355	2.82714	2.81556	3.18237	-0.144302	0.697134	0.999997	12.0792	7.79167
Uber_peak_82444	chr5	43355231	43355530	Intergenic	Intergenic	-120026	NR_028417	665934	NR_028417	ENSMUSG00000085720	Gm7854	EG665934	predicted gene 7854	ncRNA	4.42919	4.37997	4.39183	4.49381	4.47099	4.35136	4.20082	4.75721	4.84123	4.50197	4.68604	4.70602	-0.333875	0.135019	0.999997	36.9375	24.8333
Uber_peak_71735	chr3	123159188	123159487	intron (NM_080451, intron 1 of 4)	intron (NM_080451, intron 1 of 4)	76812	NM_080451	118449	NM_080451	ENSMUSG00000050315	Synpo2	1110069I04Rik|2310068J10Rik|9530006G20Rik|AI848603|Myo	synaptopodin 2	protein-coding	3.26891	3.36015	3.20513	2.80237	3.13352	3.22126	2.94345	3.35006	3.01916	3.27484	3.2176	2.9408	0.103756	0.764676	0.999997	14.4617	9.25
Uber_peak_5029	chr1	131196163	131196462	intron (NM_018750, intron 2 of 5)	intron (NM_018750, intron 2 of 5)	3873	NM_001311094	54354	NM_018750	ENSMUSG00000026430	Rassf5	1300019G20Rik|Maxp1|Nore1|Nore1A|Nore1B|Rapl	Ras association (RalGDS/AF-6) domain family member 5	protein-coding	3.48812	3.32053	2.99166	3.079	3.07044	2.67199	3.43858	2.92977	3.51325	2.83275	3.66981	3.15659	-0.417512	0.263658	0.999997	14.7058	10.3333
Uber_peak_101336	chr8	36121238	36121537	intron (NM_172911, intron 3 of 5)	intron (NM_172911, intron 3 of 5)	26559	NM_172911	244418	NM_172911	ENSMUSG00000050271	Prag1	9830148H23|D8Ertd82e|NACK|Sgk223|mFLJ00269	PEAK1 related kinase activating pseudokinase 1	protein-coding	2.69377	2.69852	2.7849	2.6938	3.10357	2.68915	2.54429	3.15757	2.64409	2.70767	2.65251	2.46204	0.231692	0.561827	0.999997	11.0667	6.83333
Uber_peak_106092	chr9	14981865	14982164	Intergenic	Intergenic	63464	NM_019482	55991	NM_019482	ENSMUSG00000031934	Panx1	AI847747	pannexin 1	protein-coding	1.02971	0.888448	0.91258	0.948845	1.17715	1.37554	0.866096	1.19671	0.955041	1.17505	1.13663	1.76974	-0.905228	0.245306	0.999997	3.36333	2.41667
Uber_peak_9634	chr10	24271104	24271403	intron (NM_021509, intron 4 of 11)	L2c|LINE|L2	47736	NM_021509	59012	NM_021509	ENSMUSG00000020000	Moxd1	3230402N08Rik|MNCb-5203	monooxygenase, DBH-like 1	protein-coding	1.3598	1.52998	1.47379	1.44818	1.92101	1.26221	1.39145	1.53293	1.84554	1.3982	1.44015	1.48392	-0.0826419	0.892906	0.999997	4.2225	2.79167
Uber_peak_63894	chr2	128855846	128856145	Intergenic	B2_Mm1a|SINE|B2	-7937	NM_024237	70370	NM_024237	ENSMUSG00000027386	Fbln7	1600015H20Rik|AI464334|TM14	fibulin 7	protein-coding	1.76572	1.81011	1.86869	1.629	1.70538	1.62633	1.57581	2.14941	1.88237	1.48393	1.81965	1.57451	-0.1006	0.857931	0.999997	5.3075	3.33333
Uber_peak_25988	chr12	100347033	100347332	intron (NM_001033213, intron 17 of 19)	intron (NM_001033213, intron 17 of 19)	70573	NR_045741	100038713	NR_045741	ENSMUSG00000113679	Gm10432	-	predicted gene 10432	ncRNA	1.6998	1.75305	1.70334	1.82628	1.74319	1.66327	1.79164	1.76761	1.58825	1.96176	1.9115	2.02323	-0.523382	0.340242	0.999997	5.14833	3.54167
Uber_peak_91778	chr6	101319270	101319569	intron (NM_018884, intron 3 of 9)	intron (NM_018884, intron 3 of 9)	58478	NM_018884	55983	NM_018884	ENSMUSG00000035357	Pdzrn3	1110020C07Rik|AI429718|AL023082|LNX3|SEMACAP3|Semcap3	PDZ domain containing RING finger 3	protein-coding	1.57986	1.53144	1.38258	1.1831	1.30195	1.35995	1.30544	1.31948	1.45514	1.49218	1.55685	1.30434	-0.102563	0.869063	0.999997	4.01083	2.66667
Uber_peak_55276	chr18	86475203	86475502	intron (NM_001360910, intron 5 of 8)	intron (NM_001360910, intron 5 of 8)	80400	NM_001360910	246317	NM_144946	ENSMUSG00000050321	Neto1	AI851453|Btcl1|C130005O10Rik	neuropilin (NRP) and tolloid (TLL)-like 1	protein-coding	2.00928	1.95629	2.28808	1.94319	2.06303	2.09193	1.90434	2.19798	2.18109	2.08238	1.97446	1.90278	0.0769405	0.87605	0.999997	6.54333	4.16667
Uber_peak_91580	chr6	97769224	97769523	Intergenic	Intergenic	-37685	NM_001113198	17342	NM_008601	ENSMUSG00000035158	Mitf	BCC2|Bhlhe32|Gsfbcc2|Vitiligo|Wh|bw|mi|vit	melanogenesis associated transcription factor	protein-coding	2.66527	2.50729	2.48974	2.79284	3.07214	2.9027	2.51863	2.68832	2.39705	2.75076	2.87828	2.66477	0.261326	0.518796	0.999997	10.25	6.875
Uber_peak_30925	chr13	92960117	92960416	Intergenic	LTR67B|LTR|ERVL	-113038	NR_036451	100502942	NM_177623	ENSMUSG00000114382	Gm4814	C920025J10|EG218444	predicted gene 4814	ncRNA	2.74713	3.43966	2.84392	3.34422	2.82173	3.18773	3.33278	2.86397	2.78467	2.775	3.05097	3.81694	-0.144601	0.719681	0.999997	13.8983	9.66667
Uber_peak_22419	chr12	17064051	17064350	Intergenic	Intergenic	-52473	NM_001201332	73667	NM_001201332	ENSMUSG00000071398	2410004P03Rik	-	RIKEN cDNA 2410004P03 gene	protein-coding	3.31188	3.66479	3.53814	3.82578	3.41029	3.93461	3.88724	3.62623	3.19652	3.81991	3.51776	3.37896	0.117605	0.704195	0.999997	20.12	13.2083
Uber_peak_15759	chr11	28594140	28594439	Intergenic	Intergenic	-9965	NM_181577	216613	NM_181577	ENSMUSG00000032878	Ccdc85a	-	coiled-coil domain containing 85A	protein-coding	2.23147	2.17074	2.3271	2.06219	2.19303	2.13612	2.26938	2.22498	2.29899	2.12147	2.21235	2.34067	-0.223199	0.63087	0.999997	6.94417	4.625
Uber_peak_4932	chr1	128898153	128898452	Intergenic	Intergenic	-306003	NM_001356509	12767	NM_009911	ENSMUSG00000045382	Cxcr4	CD184|CXC-R4|CXCR-4|Cmkar4|LESTR|PB-CKR|PBSF/SDF-1|Sdf1r|b2b220Clo	chemokine (C-X-C motif) receptor 4	protein-coding	2.33642	1.99789	2.05349	2.2263	2.30817	1.90202	2.42794	2.44274	2.50953	2.29486	2.03149	2.28101	-0.70345	0.146361	0.999997	7.41583	4.83333
Uber_peak_112887	chrX	102005311	102005610	intron (NM_001163610, intron 1 of 7)	intron (NM_001163610, intron 1 of 7)	65847	NM_001278534	331474	NM_183318	ENSMUSG00000049191	Rtl5	6430402L03Rik|Mar5|Mart5|Rgag4|mKIAA2001	retrotransposon Gag like 5	protein-coding	3.17166	2.94109	2.71186	2.78377	2.7803	3.01613	2.63959	2.61985	2.86589	3.11836	2.89235	3.04079	0.0830215	0.826165	0.999997	12.0925	8.04167
Uber_peak_96130	chr7	64365232	64365531	intron (NM_177893, intron 5 of 13)	intron (NM_177893, intron 5 of 13)	8675	NM_177893	330554	NM_177893	ENSMUSG00000033458	Fan1	6030441H18Rik|Mtmr15|mFAN1	FANCD2/FANCI-associated nuclease 1	protein-coding	0.857452	0.937264	1.07822	1.13317	0.883259	0.966689	0.700383	1.01974	0.886194	0.810432	0.974299	0.805256	0.812044	0.27061	0.999997	3.06	2
Uber_peak_32561	chr14	7964530	7964829	TTS (NM_007870)	TTS (NM_007870)	7379	NM_001371278								3.16929	3.42842	3.25658	3.45691	3.64507	3.54787	3.83186	3.56066	3.67074	3.40237	3.3848	3.43805	-0.269956	0.384808	0.999997	18.0325	12.0417
Uber_peak_26854	chr12	111809829	111810128	intron (NM_028875, intron 3 of 7)	intron (NM_028875, intron 3 of 7)	3901	NM_028875	74335	NM_028875	ENSMUSG00000021287	Xrcc3	-	X-ray repair complementing defective repair in Chinese hamster cells 3	protein-coding	4.12256	4.04413	4.07929	4.21613	3.74381	4.24299	3.66009	4.09044	4.13598	4.11972	3.92921	4.21432	0.111167	0.666057	0.999997	27.1258	17.9167
Uber_peak_54016	chr18	64944500	64944799	intron (NM_001114386, intron 1 of 30)	MTE2b|LTR|ERVL-MaLR	56893	NM_001114386	83814	NM_031881	ENSMUSG00000024589	Nedd4l	1300012C07Rik|Nedd4-2|Nedd4b	neural precursor cell expressed, developmentally down-regulated gene 4-like	protein-coding	1.52649	1.59184	1.73783	1.83498	1.67456	1.68199	1.88389	1.45938	1.84764	1.46276	1.84754	1.8821	-0.309746	0.588851	0.999997	4.97417	3.625
Uber_peak_37484	chr14	121279161	121279460	intron (NM_134082, intron 24 of 26)	intron (NM_134082, intron 24 of 26)	30604	NR_155502	320268	NR_155502		B930095G15Rik	-	RIKEN cDNA B930095G15 gene	ncRNA	4.12281	3.72312	3.58368	3.85789	3.82919	3.66517	4.2099	4.09801	3.92827	3.62842	4.21608	4.41647	-0.557521	0.044652	0.999997	24.8308	16.9583
Uber_peak_40790	chr15	77887118	77887417	Intergenic	Intergenic	41727	NM_019913	56551	NM_019913	ENSMUSG00000005354	Txn2	2510006J11Rik|AI788873|Trx2	thioredoxin 2	protein-coding	2.22586	2.77347	2.41614	2.36637	2.4797	1.97787	2.27662	2.42107	2.07673	2.36575	2.29101	2.35164	0.308314	0.503608	0.999997	8.36333	5.25
Uber_peak_75074	chr4	46792669	46792968	intron (NM_001081141, intron 6 of 18)	MTEa|LTR|ERVL-MaLR	-142619	NM_198664	381605	NM_198664	ENSMUSG00000039813	Tbc1d2	A630005A06Rik|BC022630|Gm1037|PARIS-1|PARIS1	TBC1 domain family, member 2	protein-coding	3.49467	3.45131	3.63107	3.31616	3.60353	3.13864	3.16138	3.26894	3.63487	3.42209	3.47303	3.34358	0.0852349	0.787843	0.999997	17.2508	11.3333
Uber_peak_49145	chr17	47521621	47521920	intron (NM_001081635, intron 1 of 6)	intron (NM_001081635, intron 1 of 6)	16719	NM_001081636	12445	NM_007632	ENSMUSG00000034165	Ccnd3	9230106B05Rik|AA682053|AL024085|AW146355|C78795	cyclin D3	protein-coding	3.30755	3.2707	3.2468	3.3967	2.83027	2.76985	2.84368	3.15213	2.86159	2.9985	3.42623	3.0456	0.202363	0.577506	0.999997	14.1158	9.375
Uber_peak_53274	chr18	53316899	53317198	intron (NM_029394, intron 1 of 6)	intron (NM_029394, intron 1 of 6)	71423	NM_029394	69226	NM_029394	ENSMUSG00000024535	Snx24	2810011K15Rik|5730433I16Rik|AI451341	sorting nexing 24	protein-coding	2.12539	2.16688	2.3245	2.55778	2.17862	2.42798	2.62674	2.51752	2.15717	2.43848	2.29012	2.19302	-0.214629	0.639972	0.999997	8.29583	5.45833
Uber_peak_109155	chr9	71364162	71364461	Intergenic	Intergenic	120647	NM_001164793	28015	NM_178602	ENSMUSG00000032199	Polr2m	AA407243|AA408799|AI303746|AW553238|D9Wsu138e|Grinl1a|mKIAA4185	polymerase (RNA) II (DNA directed) polypeptide M	protein-coding	2.80736	2.95487	2.72683	3.08794	2.69984	2.72686	2.79991	2.83809	3.05503	3.13134	2.9047	3.11167	-0.356994	0.340643	0.999997	11.7925	8.04167
Uber_peak_77218	chr4	101306262	101306561	Intergenic	Intergenic	40616	NR_029537	387143	NR_029537	ENSMUSG00000065451	Mir101a	Mirn101|Mirn101a|miR-101|mir-101a	microRNA 101a	ncRNA	4.19284	4.01301	4.10074	3.78647	3.98445	3.99394	3.93531	3.43541	4.18131	4.00253	4.17758	3.97694	0.0395976	0.881364	0.999997	25.7267	17.4167
Uber_peak_59126	chr2	28364559	28364858	Intergenic	Intergenic	-82138	NM_001005420	241289	NM_001005420	ENSMUSG00000035829	Ppp1r26	Gm347|Kiaa0649|mKIAA0649	protein phosphatase 1, regulatory subunit 26	protein-coding	2.11405	1.96216	2.38505	2.17614	1.96287	1.94491	2.30667	2.49715	1.69204	2.00638	1.76327	1.90706	0.207091	0.691459	0.999997	7.16417	4.20833
Uber_peak_109850	chr9	90163284	90163583	intron (NM_001003911, intron 1 of 23)	CpG	455	NM_001326294	108153	NM_001003911	ENSMUSG00000032363	Adamts7	ADAM-TS7|ADAMTS7B	a disintegrin-like and metallopeptidase (reprolysin type) with thrombospondin type 1 motif, 7	protein-coding	1.87737	1.92625	1.88123	2.06684	2.13317	1.91132	1.78409	2.06161	2.28585	2.05304	1.947	2.19233	-0.372755	0.463498	0.999997	6.07667	4.125
Uber_peak_80061	chr4	150237020	150237319	promoter-TSS (NM_023119)	promoter-TSS (NM_023119)	-28	NM_023119	13806	NM_023119	ENSMUSG00000063524	Eno1	0610008I15|AL022784|Eno-1|MBP-1	enolase 1, alpha non-neuron	protein-coding	5.50786	5.6752	5.27796	5.46133	5.29611	5.86876	5.22046	5.60807	5.49825	5.83659	5.79207	5.69444	-0.110507	0.528354	0.999997	78.5025	52.5417
Uber_peak_77857	chr4	115827974	115828273	promoter-TSS (NM_175308)	promoter-TSS (NM_175308)	43	NM_175308	100465	NM_175308	ENSMUSG00000028709	Mob3c	AW822253|D130076I06Rik|Mobkl2c	MOB kinase activator 3C	protein-coding	2.52588	3.14592	3.04458	3.02787	2.69145	3.07624	3.21794	2.62721	2.52325	2.94213	2.8983	2.98701	0.141669	0.715716	0.999997	12.075	8.125
Uber_peak_19369	chr11	89538504	89538803	intron (NM_001327810, intron 2 of 19)	intron (NM_001327810, intron 2 of 19)	-119705	NM_172534	382543	NM_172534	ENSMUSG00000047773	Ankfn1	4932411E22Rik|Gm1175|nmf9	ankyrin-repeat and fibronectin type III domain containing 1	protein-coding	2.18249	2.12747	2.4734	2.34811	2.71592	2.41485	2.40754	2.57913	2.20953	2.49444	2.14707	2.85971	-0.252359	0.582341	0.999997	8.5475	5.5
Uber_peak_3130	chr1	78537632	78537931	intron (NM_026713, intron 6 of 6)	intron (NM_026713, intron 6 of 6)	26721	NM_026713	68393	NM_026713	ENSMUSG00000012187	Mogat1	0610030A14Rik|1110064N14Rik|Dgat2l|Dgat2l1|MGAT1|WI1-2612I11.1|mDC2	monoacylglycerol O-acyltransferase 1	protein-coding	4.4194	4.50166	4.47992	4.62019	4.61503	4.45311	4.47533	4.93611	4.7685	4.3431	4.69477	5.06757	-0.329068	0.137089	0.999997	39.8883	26.6667
Uber_peak_31652	chr13	103231471	103231770	intron (NM_175171, intron 1 of 28)	intron (NM_175171, intron 1 of 28)	102872	NM_175171	328329	NM_175171	ENSMUSG00000034751	Mast4	4930420O11Rik|AI642422|mKIAA0303	microtubule associated serine/threonine kinase family member 4	protein-coding	1.66772	1.72216	1.67124	1.79738	1.81967	1.94035	1.8446	1.84737	1.64534	2.0093	1.62057	1.38143	0.187195	0.73774	0.999997	5.515	3.45833
Uber_peak_76415	chr4	82338633	82338932	intron (NM_001113209, intron 6 of 11)	intron (NM_001113209, intron 6 of 11)	166997	NM_008687	18028	NM_008687	ENSMUSG00000008575	Nfib	6720429L07Rik|CTF|E030026I10Rik|NF-I/B|NF1-B|NFI-B	nuclear factor I/B	protein-coding	2.00634	1.85595	2.20069	1.85617	2.26033	2.1616	1.98703	2.29726	2.10791	2.08035	1.75685	1.9853	0.0999588	0.842369	0.999997	6.6575	4.08333
Uber_peak_39123	chr15	40561721	40562020	Intergenic	Intergenic	-34593	NR_046185	432945	NR_046185	ENSMUSG00000056332	Gm16294	EG432945	predicted gene 16294	ncRNA	2.26249	2.43393	2.51835	2.00284	2.32881	2.29238	2.05166	1.93478	2.17116	1.88207	1.96373	1.77598	1.29669	0.00996711	0.999997	7.39417	4.625
Uber_peak_36588	chr14	94701869	94702168	Intergenic	MLT1G3|LTR|ERVL-MaLR	-811339	NM_001346722	211712	NM_001081377	ENSMUSG00000055421	Pcdh9	-	protocadherin 9	protein-coding	2.81499	2.88334	2.73754	2.79163	2.98148	2.58761	2.50127	2.85331	3.1957	2.87937	2.68506	2.57844	0.00294358	0.994042	0.999997	11.3483	7.375
Uber_peak_113174	chrX	136138837	136139136	promoter-TSS (NM_212457)	promoter-TSS (NM_212457)	-10	NM_001359569	406217	NM_212457	ENSMUSG00000047844	Bex4	-	brain expressed X-linked 4	protein-coding	-0.464544	-0.47929	-0.585571	-0.60827	-0.449799	-0.608707	-0.493904	-0.570553	-0.502909	-0.491396	-0.533547	-0.393146	-0.673867	0.576723	0.999997	0.88	0.583333
Uber_peak_98546	chr7	121641230	121641529	TTS (NM_001033173)	TTS (NM_001033173)	51476	NR_131051	69407	NR_131051	ENSMUSG00000108409	1700025J12Rik	-	RIKEN cDNA 1700025J12 gene	ncRNA	2.59492	2.35079	2.60089	2.53704	2.37415	2.46338	2.80027	2.71047	2.80599	2.75122	2.67272	2.4505	-0.655111	0.117626	0.999997	9.50833	6.41667
Uber_peak_32913	chr14	14870102	14870401	intron (NM_001195229, intron 21 of 34)	intron (NM_001195229, intron 21 of 34)	49436	NM_001195229	674895	NM_001034865	ENSMUSG00000042567	Nek10	Gm282	NIMA (never in mitosis gene a)- related kinase 10	protein-coding	3.23358	3.5498	3.60632	3.78634	3.63972	3.77953	3.49855	3.91007	3.63458	3.82146	3.70564	2.97239	0.0122777	0.96865	0.999997	20.2192	13.2083
Uber_peak_60057	chr2	45023885	45024184	promoter-TSS (NR_039591)	promoter-TSS (NR_039591)	-857	NR_039591	100628598	NR_039591	ENSMUSG00000092679	Mir5129	mir-5129|mmu-mir-5129|mu-mir-5129	microRNA 5129	ncRNA	2.75098	3.03783	2.84122	2.74586	2.73696	2.67497	2.88243	3.13376	2.7641	2.89758	2.70202	2.67267	-0.103122	0.787841	0.999997	11.4733	7.29167
Uber_peak_86305	chr5	129500851	129501150	promoter-TSS (NM_001359952)	promoter-TSS (NM_001359952)	-231	NM_001359952	231769	NM_172276	ENSMUSG00000029439	Sfswap	1190005N23Rik|6330437E22Rik|AI197402|AW212079|SWAP|Sfrs8|Srsf8	splicing factor SWAP	protein-coding	2.13197	2.1732	2.13631	2.1501	2.484	2.43326	2.3582	2.3231	2.24126	2.5143	2.65772	2.49876	-0.636683	0.166417	0.999997	7.83167	5.5
Uber_peak_43326	chr16	11909081	11909380	intron (NR_033509, intron 2 of 2)	CpG	193	NM_146067	223978	NM_146067	ENSMUSG00000065979	Cpped1	C530044N13Rik	calcineurin-like phosphoesterase domain containing 1	protein-coding	4.51912	4.93232	4.27899	4.53014	4.28962	4.73021	4.77848	4.48707	4.42655	4.89236	4.65251	4.96975	-0.220352	0.324577	0.999997	40.6125	27.1667
Uber_peak_32587	chr14	8186286	8186585	Intergenic	L1MD2|LINE|L1	-13443	NM_024221	68263	NM_024221	ENSMUSG00000021748	Pdhb	2610103L06Rik|AL024199|C81408	pyruvate dehydrogenase (lipoamide) beta	protein-coding	4.48407	4.29866	4.25403	4.28502	4.2097	4.08733	4.0753	4.66913	3.99532	4.56536	4.45714	4.39707	-0.16392	0.497881	0.999997	32.8808	21.2917
Uber_peak_60240	chr2	49472541	49472840	intron (NM_172663, intron 1 of 13)	ORR1D2-int|LTR|ERVL-MaLR	21204	NM_172663	227867	NM_172663	ENSMUSG00000069495	Epc2	5830499L14|D2Ertd694e	enhancer of polycomb homolog 2	protein-coding	1.39833	1.82721	1.61387	1.39598	1.54707	1.71664	1.68991	1.45096	1.49311	1.43514	1.612	1.42726	0.34303	0.561104	0.999997	4.36	2.91667
Uber_peak_112714	chrX	94725718	94726017	exon (NM_001081473, exon 1 of 1)	exon (NM_001081473, exon 1 of 1)	1298	NM_001081473	668166	NM_001081473	ENSMUSG00000073062	Zxdb	Zxda	zinc finger, X-linked, duplicated B	protein-coding	0	0	0	0	0	0	0	0	0	0	0	0		1	1	0	0
Uber_peak_24894	chr12	78356543	78356842	intron (NM_145965, intron 2 of 22)	RLTR33|LTR|ERVK	130037	NM_145965	268566	NM_145965	ENSMUSG00000047454	Gphn	5730552E08Rik|AI662856|BC027112|C230040D23|GPH|GPHRYN|geph	gephyrin	protein-coding	2.19785	2.48994	2.30109	2.67913	2.45504	2.28358	2.26266	2.17092	2.63875	2.4309	2.61953	2.62454	-0.202448	0.649259	0.999997	8.20917	5.875
Uber_peak_23770	chr12	51494698	51494997	Intergenic	Intergenic	-98494	NM_007728	12810	NM_007728	ENSMUSG00000020953	Coch	AW122937|Coch-5B2|D12H14S564E	cochlin	protein-coding	1.78779	1.54148	1.47589	1.3704	2.12618	1.46283	1.59381	1.76364	1.47418	1.77698	1.68417	1.68127	-0.113941	0.84674	0.999997	5.14333	3.20833
Uber_peak_102322	chr8	65646013	65646312	intron (NM_175188, intron 1 of 7)	ORR1F|LTR|ERVL-MaLR	27637	NM_175188	72925	NM_175188	ENSMUSG00000036469	2001-03-01	2900024D24Rik|BB085186	membrane-associated ring finger (C3HC4) 1	protein-coding	2.85251	3.58521	3.11449	3.47805	3.43215	3.10995	3.13439	3.1625	3.07586	3.27366	3.31122	3.41935	0.110417	0.744204	0.999997	15.2333	10.2083
Uber_peak_840	chr1	26017930	26018229	Intergenic	Intergenic	-188372	NM_175642	210933	NM_175642	ENSMUSG00000033569	Adgrb3	A830096D10Rik|Bai3	adhesion G protein-coupled receptor B3	protein-coding	1.1348	1.30595	1.44834	1.31508	1.04198	1.39039	1.26581	1.05451	1.15297	1.18009	1.48985	1.07628	0.387483	0.564071	0.999997	3.5575	2.54167
Uber_peak_9897	chr10	29581514	29581813	Intergenic	Intergenic	-45796	NM_028351	72780	NM_028351	ENSMUSG00000019880	Rspo3	2810459H04Rik|AW742308|Cristin1|Thsd2	R-spondin 3	protein-coding	3.52722	3.83615	3.85747	4.10858	4.14384	3.34852	3.50199	3.62068	4.10232	3.6859	3.75935	3.10989	0.317327	0.313553	0.999997	21.7817	14.4167
Uber_peak_92954	chr6	122701870	122702169	Intergenic	Intergenic	-5470	NM_001289831	71950	NM_028016	ENSMUSG00000012396	Nanog	2410002E02Rik|ENK|ecat4	Nanog homeobox	protein-coding	2.05505	1.90765	2.06006	1.80861	1.69527	1.63597	2.01402	1.83435	1.97547	1.77511	1.70772	1.93399	-0.0480785	0.927855	0.999997	5.84083	3.75
Uber_peak_113699	chrX	166360532	166360831	intron (NM_001177955, intron 2 of 7)	intron (NM_001177955, intron 2 of 7)	16128	NM_001177955	14758	NM_023122	ENSMUSG00000031342	Gpm6b	AI593561|Gpm6|M6B	glycoprotein m6b	protein-coding	3.83218	3.82509	3.27617	4.03921	3.68333	3.7902	3.54358	3.89136	3.63469	3.92122	3.64781	4.53973	-0.256757	0.406497	0.999997	23.1025	15.5
Uber_peak_8788	chr10	7278825	7279124	Intergenic	Intergenic	-66737	NM_172546	215748	NM_172546	ENSMUSG00000015202	Cnksr3	6820402C05|BC024086|Magi1	Cnksr family member 3	protein-coding	2.65609	2.57584	2.23197	2.4986	2.38575	2.36329	2.11213	2.09732	2.38308	2.03166	2.51181	2.19523	0.734215	0.109966	0.999997	8.18417	5.5
Uber_peak_4342	chr1	106629754	106630053	intron (NM_009741, intron 1 of 1)	intron (NM_009741, intron 1 of 1)	-83272	NR_106164	102466254	NR_106164	ENSMUSG00000098344	Mir3473f	Gm27846|mmu-mir-3473f	microRNA 3473f	ncRNA	1.34065	1.08877	1.54798	1.23624	1.48862	1.2342	1.16821	1.27889	1.57608	1.27305	1.45968	1.52996	-0.359072	0.579677	0.999997	3.75083	2.625
Uber_peak_14203	chr10	119907032	119907331	intron (NM_001358810, intron 2 of 25)	intron (NM_001358810, intron 2 of 25)	-54791	NR_131760	78105	NR_131760	ENSMUSG00000085418	Grip1os1	4930404E01Rik|4930483C13Rik	glutamate receptor interacting protein 1, opposite strand 1	ncRNA	2.79372	3.0783	3.03982	2.78455	2.68497	2.71372	3.04593	2.91865	2.73611	3.33511	2.6244	2.85334	-0.202741	0.599421	0.999997	12.3108	7.79167
Uber_peak_85920	chr5	123981299	123981598	intron (NM_145070, intron 1 of 31)	intron (NM_145070, intron 1 of 31)	7820	NM_145070	29816	NM_145070	ENSMUSG00000000915	Hip1r	AA410023|mKIAA0655	huntingtin interacting protein 1 related	protein-coding	0.622893	0.704812	0.736238	0.740551	0.52133	0.558007	0.676243	0.658289	0.564085	0.581704	0.750419	0.767847	-0.162054	0.838897	0.999997	2.31917	1.58333
Uber_peak_28975	chr13	45322143	45322442	Intergenic	Intergenic	-67450	NM_153789	218203	NM_153789	ENSMUSG00000038175	Mylip	9430057C20Rik|Mir	myosin regulatory light chain interacting protein	protein-coding	2.03163	1.88474	1.83869	2.16389	1.98774	2.15997	1.74418	1.79107	1.96522	2.08988	1.97231	1.83304	0.461763	0.366615	0.999997	5.785	3.91667
Uber_peak_46508	chr16	91875696	91875995	intron (NM_010587, intron 28 of 38)	intron (NM_010587, intron 28 of 38)	55785	NM_138597	28080	NM_138597	ENSMUSG00000022956	Atp5o	ATPO|Atp5po|D12Wsu28e|OSCP	ATP synthase, H+ transporting, mitochondrial F1 complex, O subunit	protein-coding	2.00006	2.12443	2.10088	1.93445	1.83418	2.15398	2.06313	1.97366	1.86338	2.36606	1.75478	2.28335	-0.128	0.801984	0.999997	6.85833	4.41667
Uber_peak_50023	chr17	71780964	71781263	promoter-TSS (NM_030179)	promoter-TSS (NM_030179)	-186	NM_001271483	78785	NM_030179	ENSMUSG00000024059	Clip4	1700024K14Rik|1700074B05Rik|4833417L20Rik|5830409B12Rik|Rsnl2	CAP-GLY domain containing linker protein family, member 4	protein-coding	2.35979	2.38706	2.26619	2.34539	2.42199	2.48412	2.621	2.65555	2.75768	2.24848	2.85813	2.80951	-0.940504	0.0333022	0.999997	8.92833	6.375
Uber_peak_42325	chr15	98675622	98675921	intron (NM_172612, intron 2 of 4)	intron (NM_172612, intron 2 of 4)	1690	NM_172612	223881	NM_172612	ENSMUSG00000054855	Rnd1	A830014L09Rik|Arhs	Rho family GTPase 1	protein-coding	1.98594	2.36922	2.44908	2.16792	1.92387	1.92987	2.43596	2.27853	1.94454	2.15648	2.10749	2.06209	-0.0687986	0.888529	0.999997	7.395	4.66667
Uber_peak_82352	chr5	39377634	39377933	Intergenic	Intergenic	225791	NR_045416	75095	NR_045416	ENSMUSG00000106741	4930513D17Rik	-	RIKEN cDNA 4930513D17 gene	ncRNA	2.10558	2.23925	2.0031	2.35086	2.46396	2.27525	2.17682	3.01006	2.36681	2.42521	2.14756	2.17494	-0.513371	0.288657	0.999997	8.4025	5.16667
Uber_peak_111390	chr9	120571347	120571646	promoter-TSS (NM_025974)	promoter-TSS (NM_025974)	-21	NM_025974	67115	NM_025974	ENSMUSG00000025794	Rpl14	3100001N19Rik|AA407502|AL022816|CAG-ISL-7|CTG-B33|L14	ribosomal protein L14	protein-coding	4.97315	5.11974	5.3324	5.41964	5.58597	5.6728	5.20609	4.9207	5.31339	5.30838	5.32863	5.51614	0.121979	0.506935	0.999997	65.1583	43.9167
Uber_peak_113556	chrX	160936237	160936536	intron (NM_001024624, intron 1 of 18)	intron (NM_001024624, intron 1 of 18)	-29334	NM_001001496	414089	NM_001001496	ENSMUSG00000055691	Gja6	A530015O12Rik|Cnx33|Cx33|Gja-6	gap junction protein, alpha 6	protein-coding	1.72458	1.16607	1.31407	1.56975	1.34462	1.40047	1.43973	1.91235	1.12171	1.25046	1.46908	1.69357	-0.351111	0.595949	0.999997	4.51667	2.83333
Uber_peak_64987	chr2	149722546	149722845	Intergenic	Intergenic	-108088	NM_001085521	433485	NM_001085521	ENSMUSG00000074736	Syndig1	AW123113|DSPC2|Gm14134|H2C20orf39|Tmem90b	synapse differentiation inducing 1	protein-coding	1.32139	1.18125	1.32478	1.20635	1.13494	1.11554	1.14642	1.15124	0.928627	1.05255	1.34437	1.56455	0.0169621	0.980085	0.999997	3.41667	2.33333
Uber_peak_63953	chr2	129699696	129699995	promoter-TSS (NM_018863)	promoter-TSS (NM_018863)	93	NM_018863	18610	NM_018863	ENSMUSG00000027400	Pdyn	Dyn	prodynorphin	protein-coding	3.75054	3.51731	3.98021	3.4819	3.45444	3.42428	3.35051	3.94057	3.164	3.64665	3.60638	3.0853	0.266965	0.40279	0.999997	19.565	12.1667
Uber_peak_70656	chr3	100611006	100611305	intron (NM_010763, intron 8 of 12)	intron (NM_010763, intron 8 of 12)	74318	NM_010763	17156	NM_010763	ENSMUSG00000008763	Man1a2	AI428775|AI528764|AI854422|Man1b|PCR2	mannosidase, alpha, class 1A, member 2	protein-coding	2.23548	2.17418	2.33183	2.35566	2.19689	2.13901	2.55042	2.43225	1.99416	2.12439	2.09008	2.02652	0.111027	0.814217	0.999997	7.42	4.66667
Uber_peak_10925	chr10	58871329	58871628	intron (NM_172788, intron 1 of 9)	intron (NM_172788, intron 1 of 9)	58119	NM_172788	237353	NM_172788	ENSMUSG00000037990	Sh3rf3	4831416G18Rik|Igfbp5-ip|Sh3md4|Sh3rf31	SH3 domain containing ring finger 3	protein-coding	2.71925	2.72313	2.63746	2.43295	2.70402	2.7758	2.78669	2.74517	2.8608	2.86775	2.72866	3.29266	-0.639479	0.109666	0.999997	10.6567	7.20833
Uber_peak_7218	chr1	170839659	170839958	intron (NM_001081304, intron 6 of 15)	intron (NM_001081304, intron 6 of 15)	27963	NM_001081304	226641	NM_001081304	ENSMUSG00000026663	Atf6	9130025P16Rik|9630036G24|AA789574|Atf6alpha|ESTM49	activating transcription factor 6	protein-coding	2.99799	3.16948	2.92908	2.99211	2.64896	2.74871	2.88977	2.78738	2.77164	2.45726	2.9121	2.68063	0.447254	0.243401	0.999997	11.4992	7.54167
Uber_peak_96834	chr7	80039685	80039984	intron (NM_175433, intron 1 of 4)	MIRb|SINE|MIR	13606	NM_175433	209225	NM_175433	ENSMUSG00000048897	Zfp710	5430400N05Rik|9830165K13|AI324798|Znf710	zinc finger protein 710	protein-coding	2.56732	2.0699	2.40988	2.0507	1.84451	1.96394	2.10113	2.10596	1.9792	1.8328	2.37781	3.15816	-0.502941	0.522035	0.999997	7.77	5.375
Uber_peak_57295	chr19	46348849	46349148	promoter-TSS (NR_040418)	promoter-TSS (NR_040418)	-10	NR_040418	75579	NR_040418		2310034G01Rik	-	RIKEN cDNA 2310034G01 gene	ncRNA	5.08996	4.85764	5.36318	5.1859	5.22192	5.03517	5.34595	5.24147	5.15201	5.20723	5.2566	5.5491	-0.238013	0.187465	0.999997	60.1808	40.0417
Uber_peak_49934	chr17	70527177	70527476	intron (NM_001347414, intron 1 of 10)	intron (NM_001347414, intron 1 of 10)	5216	NM_001128180	224997	NM_027712	ENSMUSG00000003279	Dlgap1	4933422O14Rik|9630002F18|AI845682|AI848168|BB075781|D17Bwg0511e|GKAP/SAPAP|GKPA/SAPAP|Gkap|Sapap1|mKIAA4162	DLG associated protein 1	protein-coding	3.74659	3.50886	3.87623	3.81857	3.65763	3.93354	3.92147	3.56294	3.80171	3.8521	3.54904	3.82757	0.0166013	0.952792	0.999997	21.7817	14.4167
Uber_peak_28202	chr13	29955798	29956097	intron (NM_010093, intron 1 of 6)	intron (NM_010093, intron 1 of 6)	28444	NM_001289920	13557	NM_010093	ENSMUSG00000016477	E2f3	E2F3b|E2f3a	E2F transcription factor 3	protein-coding	1.83082	1.88128	1.72628	2.0969	2.18577	2.09313	1.91734	2.22179	2.11155	1.83901	1.69205	1.82872	0.167575	0.747887	0.999997	6.07083	3.875
Uber_peak_98780	chr7	125888394	125888693	intron (NM_001358885, intron 5 of 5)	intron (NM_001358885, intron 5 of 5)	180673	NM_001358287	233865	NM_001081022	ENSMUSG00000032743	D430042O09Rik	Kiaa0556	RIKEN cDNA D430042O09 gene	protein-coding	4.38034	4.24244	4.1941	4.08289	3.8118	4.65262	4.19361	3.95144	3.84962	4.37203	4.33355	4.10575	0.182211	0.477775	0.999997	30.4675	20.25
Uber_peak_35185	chr14	64125825	64126124	intron (NM_001347639, intron 5 of 5)	intron (NM_001347639, intron 5 of 5)	21651	NM_028525	73382	NM_028525	ENSMUSG00000021966	Prss52	1700049K14Rik|Tesp3	protease, serine 52	protein-coding	3.64399	3.59474	3.44512	3.60303	3.68846	3.3897	3.97214	3.82353	3.67599	3.61567	3.67204	4.04868	-0.496588	0.0883935	0.999997	20.655	13.75
Uber_peak_95445	chr7	44869698	44869997	promoter-TSS (NM_133949)	promoter-TSS (NM_133949)	-179	NM_133949	84113	NM_133949	ENSMUSG00000038502	Ptov1	1110030G05Rik|AU041779|Gcap3	prostate tumor over expressed gene 1	protein-coding	6.09933	6.19743	6.19336	6.10806	5.94993	6.3499	6.32568	6.05981	5.85416	6.33191	5.90318	6.41805	-0.00141369	0.992449	0.999997	117.444	76.9167
Uber_peak_64826	chr2	145832400	145832699	intron (NM_028724, intron 4 of 12)	intron (NM_028724, intron 4 of 12)	46433	NM_028724	74030	NM_028724	ENSMUSG00000001768	Rin2	2010003K16Rik|4632403N06Rik|AW821980|RASSF4	Ras and Rab interactor 2	protein-coding	3.43148	3.68244	3.8112	3.3194	3.53768	3.46823	3.51646	3.44294	3.22811	3.18055	2.84456	3.56458	0.524633	0.106706	0.999997	17.7033	11.0417
Uber_peak_108291	chr9	57031777	57032076	intron (NM_019651, intron 5 of 12)	B4|SINE|B4	36958	NM_019651	56294	NM_019651	ENSMUSG00000032290	Ptpn9	MEG2	protein tyrosine phosphatase, non-receptor type 9	protein-coding	2.74925	2.59081	2.75576	2.90796	2.55002	2.214	2.92755	2.68812	2.4739	2.45023	2.92322	3.09375	-0.396036	0.349821	0.999997	10.2117	7
Uber_peak_69117	chr3	68744300	68744599	Intergenic	Intergenic	-17046	NR_153374	102639225	NR_153374	ENSMUSG00000102936	Gm35584	-	predicted gene, 35584	ncRNA	2.9397	3.00347	2.94671	3.02455	2.84663	3.13003	2.84492	3.60697	3.26166	3.06028	2.8445	2.25884	-0.0746367	0.853386	0.999997	13.4958	8.45833
Uber_peak_78124	chr4	120063449	120063748	intron (NM_010657, intron 2 of 8)	intron (NM_010657, intron 2 of 8)	-97608	NM_007902	13615	NM_007902	ENSMUSG00000028635	Edn2	ET-2|PPET2|VIC	endothelin 2	protein-coding	2.25352	2.52705	2.44297	2.24776	2.20831	2.38727	2.45254	2.23869	2.3363	2.7292	2.1243	2.52005	-0.20626	0.647972	0.999997	8.51	5.54167
Uber_peak_59474	chr2	32342715	32343014	intron (NM_001368679, intron 1 of 20)	intron (NM_001368679, intron 1 of 20)	10465	NM_010065	13429	NM_010065	ENSMUSG00000026825	Dnm1	AI838169|Dnm|Ftfl|mKIAA4093	dynamin 1	protein-coding	5.15976	4.99681	5.0389	5.05533	4.52358	4.73371	5.039	4.71599	4.55352	4.92683	4.82267	5.29857	0.0305436	0.883638	0.999997	49.6958	32.6667
Uber_peak_112252	chrX	52153501	52153800	intron (NM_008150, intron 1 of 8)	intron (NM_008150, intron 1 of 8)	11273	NM_008150	14735	NM_008150	ENSMUSG00000031119	Gpc4	9530073D23Rik|AF311610|AI385680|AI661372|K-glypican	glypican 4	protein-coding	2.27563	2.21395	2.18576	2.25447	2.1335	2.32063	2.52121	2.37414	2.19476	2.32294	2.19088	2.30911	-0.299432	0.513313	0.999997	7.745	5.04167
Uber_peak_110402	chr9	102990326	102990625	Intergenic	Intergenic	-18012	NM_033314	24059	NM_033314	ENSMUSG00000032548	Slco2a1	2310021C19Rik|Pgt|Slc21a2	solute carrier organic anion transporter family, member 2a1	protein-coding	2.66227	2.8059	2.40063	2.82816	2.45882	2.374	2.65455	2.69278	2.60503	2.44773	2.37743	2.50987	0.171799	0.681178	0.999997	9.55417	6.16667
Uber_peak_98766	chr7	125687791	125688090	intron (NM_207239, intron 6 of 36)	L1M4|LINE|L1	19748	NM_207239	233863	NM_207239	ENSMUSG00000032777	Gtf3c1	-	general transcription factor III C 1	protein-coding	2.69252	2.03407	2.09044	2.25964	2.02751	2.18193	2.71358	2.1682	2.03804	1.99144	2.66648	2.52595	-0.514291	0.308028	0.999997	7.63	5.375
Uber_peak_78633	chr4	128397925	128398224	intron (NM_001281955, intron 21 of 70)	intron (NM_001281955, intron 21 of 70)	137030	NR_130980	75242	NR_130980		Hmgb4os	4930546G22Rik	high-mobility group box 4, opposite strand	ncRNA	1.07823	1.05003	1.19044	1.41373	1.10651	1.0895	1.11941	1.12234	1.18716	1.12521	1.37762	1.2101	-0.210163	0.754783	0.999997	3.1375	2.29167
Uber_peak_16792	chr11	49846601	49846900	promoter-TSS (NM_001163671)	promoter-TSS (NM_001163671)	-1	NM_016961	26420	NM_016961	ENSMUSG00000020366	Mapk9	AI851083|JNK2|Prkm9|p54aSAPK	mitogen-activated protein kinase 9	protein-coding	5.89542	5.95567	5.74363	6.00728	6.17554	5.69054	5.73908	5.85924	6.1266	6.01124	5.61673	6.02142	0.0141088	0.927606	0.999997	97.7642	64.0417
Uber_peak_20572	chr11	107875879	107876178	3' UTR (NM_001199301, exon 6 of 6)	3' UTR (NM_001199301, exon 6 of 6)	35334	NM_080644	140723	NM_080644	ENSMUSG00000040373	Cacng5	-	calcium channel, voltage-dependent, gamma subunit 5	protein-coding	1.8661	2.00725	2.33345	1.90397	2.02132	1.81811	2.11166	2.05136	1.7436	1.78032	2.00173	2.32321	-0.0634925	0.902389	0.999997	6.3775	4.16667
Uber_peak_46120	chr16	84475894	84476193	Intergenic	Intergenic	104900	NR_040567	75247	NR_040567	ENSMUSG00000116907	4930553E22Rik	-	RIKEN cDNA 4930553E22 gene	ncRNA	1.95639	2.00306	2.0616	2.13998	2.30905	1.90291	1.94993	2.14291	2.35907	2.28072	2.20054	2.03399	-0.399125	0.416513	0.999997	6.64583	4.45833
Uber_peak_73744	chr4	10980808	10981107	Intergenic	Intergenic	26662	NM_175175	71801	NM_175175	ENSMUSG00000049969	Plekhf2	1110070J07Rik|AA673237|ZFYVE18	pleckstrin homology domain containing, family F (with FYVE domain) member 2	protein-coding	1.14991	1.21501	1.04069	1.053	1.40217	0.956694	1.17532	1.08255	1.06036	1.08717	1.14375	1.17412	0.105038	0.876464	0.999997	3.35583	2.16667
Uber_peak_55021	chr18	81366097	81366396	Intergenic	Intergenic	-379225	NM_178280	20689	NM_178280	ENSMUSG00000024565	Sall3	B130022O04Rik|Msal|Msal-1|Sal|Salt|Spalt	spalt like transcription factor 3	protein-coding	1.55627	1.61325	1.76193	1.61333	1.70668	1.61054	1.65517	1.62041	1.62418	1.38353	1.44461	1.73649	0.313946	0.582677	0.999997	4.57833	2.95833
Uber_peak_37056	chr14	109840389	109840688	Intergenic	Intergenic	914611	NM_175499	239250	NM_175499	ENSMUSG00000045871	Slitrk6	4832410J21Rik|Sltk6	SLIT and NTRK-like family, member 6	protein-coding	2.44589	2.55564	2.88275	2.5679	2.96458	2.34069	2.40151	3.2478	2.90095	2.64799	2.54021	2.22487	-0.138602	0.754321	0.999997	10.5992	6.5
Uber_peak_24343	chr12	69892953	69893252	promoter-TSS (NM_178628)	promoter-TSS (NM_178628)	-3	NM_178628	73991	NM_178628	ENSMUSG00000021066	Atl1	4930435M24Rik|Adfsp|Fsp1|Spg3|Spg3a	atlastin GTPase 1	protein-coding	5.41965	5.50685	5.28136	5.42965	5.15193	5.43938	4.93997	5.47446	5.3659	5.31906	5.47356	5.37793	0.0676813	0.695869	0.999997	67.0525	44.3333
Uber_peak_58082	chr2	5262421	5262720	Intergenic	L1ME3B|LINE|L1	-116820	NR_030601	100124465	NR_030601	ENSMUSG00000078031	Mir466d	Mirn466d	microRNA 466d	ncRNA	1.87388	2.28256	2.35707	2.29818	1.80013	2.08348	2.2157	2.05687	2.44091	2.30128	2.1012	1.88064	-0.165844	0.740364	0.999997	7.0025	4.70833
Uber_peak_89098	chr6	38134843	38135142	intron (NM_194061, intron 18 of 19)	RMER1A|Other|Other	-10406	NM_080467	140494	NM_080467	ENSMUSG00000038600	Atp6v0a4	Atp6n1b|a4	ATPase, H+ transporting, lysosomal V0 subunit A4	protein-coding	4.28541	3.78726	4.03527	4.07932	4.03166	4.11015	3.88082	4.03681	4.38999	3.95057	3.90433	4.4064	-0.0885738	0.733462	0.999997	27.2325	18.125
Uber_peak_48971	chr17	45169242	45169541	Intergenic	Intergenic	264316	NM_152810	71702	NM_152810	ENSMUSG00000023932	Cdc5l	1200002I02Rik|AA408004|PCDC5RP	cell division cycle 5-like (S. pombe)	protein-coding	4.23737	4.57538	4.29986	4.34966	4.1426	4.50156	4.11543	4.39833	4.19849	4.26568	4.42756	4.11145	0.183675	0.433643	0.999997	32.4258	21.375
Uber_peak_34101	chr14	35453681	35453980	intron (NM_008166, intron 12 of 15)	L1MD2|LINE|L1	358148	NM_001033766	239036	NM_001033766	ENSMUSG00000041068	4930596D02Rik	-	RIKEN cDNA 4930596D02 gene	protein-coding	2.33117	2.52513	2.23689	2.2417	2.58648	2.65087	2.59562	2.4278	2.40803	2.30604	2.38277	3.05786	-0.357138	0.426649	0.999997	8.86833	6.04167
Uber_peak_64474	chr2	138820526	138820825	TTS (NR_035477)	TTS (NR_035477)	746	NR_035477	100316816	NR_035477	ENSMUSG00000088983	Mir1952	mmu-mir-1952	microRNA 1952	ncRNA	4.62844	3.98054	4.06219	4.29807	3.8496	4.29032	4.1403	4.64268	4.52429	4.11911	4.16459	4.37425	-0.19687	0.433455	0.999997	31.5958	20.7083
Uber_peak_14663	chr10	128455345	128455644	Intergenic	Intergenic	-3186	NR_106183	102465894	NR_106183	ENSMUSG00000098957	Mir8105	Gm27346|mmu-mir-8105	microRNA 8105	ncRNA	3.27263	3.55843	3.68109	3.19389	3.11767	3.59402	3.39409	3.5824	3.02741	3.29473	3.61163	3.39089	0.0582927	0.857363	0.999997	17.3317	11.375
Uber_peak_68974	chr3	65992489	65992788	Intergenic	Intergenic	-34389	NM_001355433	56706	NM_019937	ENSMUSG00000027829	Ccnl1	2610030E23Rik|AU018493|Ccnl|ania-6a	cyclin L1	protein-coding	2.79804	2.80375	2.89127	2.73142	3.21648	2.92449	3.06865	3.34912	3.47028	2.95515	3.06487	3.00283	-0.674632	0.0680249	0.999997	12.9992	8.66667
Uber_peak_97340	chr7	92532445	92532744	Intergenic	Intergenic	-28555	NM_001162918	66365	NM_025515	ENSMUSG00000030613	Ccdc90b	2310015N07Rik|C86558	coiled-coil domain containing 90B	protein-coding	2.84717	2.98325	2.93374	2.7576	2.75036	2.75289	3.18632	2.69279	2.40903	3.03418	2.7668	2.95458	-0.0591894	0.879082	0.999997	11.6158	7.54167
Uber_peak_109864	chr9	90385051	90385350	Intergenic	Intergenic	-114431	NM_194334	67016	NM_194334	ENSMUSG00000037410	Tbc1d2b	1810061M12Rik|AI480956|AV021536|AV023399|AW491493|mKIAA1055	TBC1 domain family, member 2B	protein-coding	2.02616	2.3476	2.33067	2.22662	2.38978	2.49818	2.50221	2.61774	2.38676	2.37047	2.2954	2.11339	-0.238734	0.599446	0.999997	8.10583	5.25
Uber_peak_37206	chr14	117408044	117408343	intron (NM_001079844, intron 2 of 9)	intron (NM_001079844, intron 2 of 9)	482896	NM_001079844	23888	NM_011821	ENSMUSG00000058571	Gpc6	-	glypican 6	protein-coding	2.03258	2.31631	2.22497	2.25585	1.86775	2.11368	1.83549	2.22226	2.05618	1.93524	1.928	2.16987	0.461898	0.348377	0.999997	6.87917	4.41667
Uber_peak_64716	chr2	143882025	143882324	Intergenic	Intergenic	-19001	NM_001291061	12075	NM_009751	ENSMUSG00000027420	Bfsp1	CP95	beaded filament structural protein 1, in lens-CP94	protein-coding	2.47601	2.86135	2.65622	2.36585	2.6382	2.57179	2.50012	2.67985	2.455	2.43553	2.54153	2.42148	0.293832	0.480408	0.999997	9.575	6.08333
Uber_peak_112172	chrX	48034406	48034705	5' UTR (NM_013912, exon 1 of 3)	5' UTR (NM_013912, exon 1 of 3)	298	NM_013912	30878	NM_013912	ENSMUSG00000037010	Apln	6030430G11Rik|Apel	apelin	protein-coding	1.51307	1.37044	1.41193	1.47378	1.5577	1.20546	1.33258	1.46905	1.64128	1.23964	1.38389	1.59571	-0.141933	0.817991	0.999997	4.08167	2.75
Uber_peak_88539	chr6	28990147	28990446	Intergenic	Intergenic	-32323	NR_029567	387237	NR_029567	ENSMUSG00000065469	Mir129-1	Mirn129-1|Mirn129b|miR-129b|mir-129-1	microRNA 129-1	ncRNA	2.02255	1.96864	2.02699	2.10872	1.96951	1.78132	2.00249	2.58601	2.19535	2.01238	2.05038	2.08318	-0.691027	0.175889	0.999997	6.6325	4.20833
Uber_peak_9400	chr10	20018479	20018778	intron (NM_008580, intron 2 of 29)	intron (NM_008580, intron 2 of 29)	84102	NM_008580	26408	NM_008580	ENSMUSG00000071369	Map3k5	7420452D20Rik|ASK|ASK1|MAPKKK5|Mekk5	mitogen-activated protein kinase kinase kinase 5	protein-coding	3.20186	3.03425	3.13164	3.24402	3.45085	3.18265	3.15002	3.65474	3.26632	3.16659	3.05131	3.76413	-0.33092	0.334521	0.999997	15.625	10.1667
Uber_peak_100453	chr8	15138601	15138900	Intergenic	Intergenic	81097	NM_008664	17930	NM_008664	ENSMUSG00000031461	Myom2	AW146149	myomesin 2	protein-coding	2.36136	2.29513	2.45241	2.25072	2.23443	2.31682	2.14995	2.15862	2.03182	2.16021	2.30611	2.5137	0.313116	0.494453	0.999997	7.57083	5
Uber_peak_85910	chr5	123819311	123819610	intron (NM_001042421, intron 62 of 63)	intron (NM_001042421, intron 62 of 63)	46056	NM_030701	80885	NM_030701	ENSMUSG00000045502	Hcar2	Gpr109a|Gpr109b|HM74|Niacr1|PUMA-G|Pumag|mHM74b	hydroxycarboxylic acid receptor 2	protein-coding	4.17077	3.83993	3.97324	3.52097	3.54814	3.56699	4.08394	3.8374	3.5981	3.79226	3.94084	4.11953	-0.240899	0.397274	0.999997	23.2958	15.2917
Uber_peak_29950	chr13	62129714	62130013	promoter-TSS (NM_001039239)	promoter-TSS (NM_001039239)	-27	NM_001039239	630579	NM_001039239	ENSMUSG00000074867	Zfp808	EG630579|Gm7036	zinc finger protein 808	protein-coding	2.55239	2.65588	2.65011	2.72841	2.89702	2.96175	2.98791	2.94385	2.93083	2.67056	2.93458	2.57963	-0.271976	0.484974	0.999997	10.67	7.25
Uber_peak_9583	chr10	22731215	22731514	promoter-TSS (NM_011603)	promoter-TSS (NM_011603)	83	NM_011603	237336	NM_011603	ENSMUSG00000071359	Tbpl1	4732475G08|AW011832|AW491032|D18347|STD|TLF|TRF2|TRP|Tlp	TATA box binding protein-like 1	protein-coding	5.53754	5.9157	5.6631	5.9201	6.06086	6.07538	5.57771	6.07404	6.16312	6.11595	6.02268	5.59334	-0.079134	0.63082	0.999997	98.2608	65.3333
Uber_peak_86415	chr5	130976576	130976875	intron (NM_145218, intron 5 of 10)	RMER5|LTR|ERV1	330797	NM_145218	212996	NM_145218	ENSMUSG00000034040	Galnt17	AA388321|E330012B09Rik|Galnt19|Gcap8|Wbscr17	polypeptide N-acetylgalactosaminyltransferase 17	protein-coding	1.93019	1.78189	1.8403	1.60007	1.78556	1.76272	1.5459	1.92162	1.32215	1.6481	1.34411	1.96822	0.682368	0.24384	0.999997	5.57667	3.29167
Uber_peak_66514	chr2	177206346	177206645	Intergenic	Intergenic	205539	NM_001362250	628147	NM_001362250		Gm2004	100039000	predicted gene 2004	protein-coding	4.12976	4.40177	3.91213	3.86638	4.2077	4.38002	4.44122	4.1624	3.93805	3.5053	3.86467	3.9674	0.293247	0.279984	0.999997	27.7875	17.9583
Uber_peak_13864	chr10	112772713	112773012	intron (NR_040579, intron 5 of 6)	RMER2|LTR|ERV1	45936	NR_040579	69355	NR_040579	ENSMUSG00000100314	1700010J16Rik	-	RIKEN cDNA 1700010J16 gene	ncRNA	1.06063	1.02243	1.16552	1.03946	0.86634	0.663962	0.98487	0.880783	0.869961	0.684934	0.803084	0.787819	1.02005	0.180378	0.999997	3.06667	1.875
Uber_peak_34942	chr14	60454710	60455009	Intergenic	Intergenic	77167	NM_001368677	72125	NM_028113	ENSMUSG00000021986	Amer2	2600011E07Rik|Fam123a	APC membrane recruitment 2	protein-coding	1.08485	1.06025	1.31569	1.38246	1.66549	1.29586	1.3329	1.24992	1.21698	1.59439	1.29508	1.33164	-0.178419	0.785662	0.999997	3.80417	2.5
Uber_peak_66920	chr3	9555925	9556224	intron (NM_133218, intron 2 of 8)	intron (NM_133218, intron 2 of 8)	54011	NM_133218	170753	NM_133218	ENSMUSG00000040209	Zfp704	C030026M03|C030034L19Rik|Gig1|Znf704	zinc finger protein 704	protein-coding	1.73548	1.7888	1.94216	1.698	2.27587	1.93487	1.7392	2.02607	1.87495	1.65379	1.68038	1.64482	0.573393	0.289574	0.999997	5.5225	3.41667
Uber_peak_99518	chr7	139850161	139850460	intron (NM_177469, intron 5 of 7)	intron (NM_177469, intron 5 of 7)	16136	NM_177469	52389	NM_177469	ENSMUSG00000025475	Adgra1	2900059M17Rik|D7Ertd680e|Gpr123	adhesion G protein-coupled receptor A1	protein-coding	2.83888	2.35193	2.9903	2.4688	2.57716	2.53433	2.67256	2.29682	2.41078	2.54296	2.72454	2.73654	0.17122	0.684846	0.999997	9.87833	6.54167
Uber_peak_69965	chr3	87749097	87749396	promoter-TSS (NM_028971)	promoter-TSS (NM_028971)	-623	NM_028971	74485	NM_028971	ENSMUSG00000023084	Lrrc71	4933430H15Rik	leucine rich repeat containing 71	protein-coding	4.11555	4.42614	4.07219	3.98308	3.73575	4.20253	4.32393	3.79957	4.16733	3.7285	3.95685	3.90802	0.193143	0.464109	0.999997	27.0317	17.9167
Uber_peak_58636	chr2	18778357	18778656	Intergenic	Intergenic	-17644	NR_126079	100041479	NR_126079	ENSMUSG00000092353	Gm3363	-	predicted gene 3363	ncRNA	2.44222	2.3736	2.61595	2.58916	2.51232	2.24759	2.59471	2.12922	2.18717	2.60868	2.19369	2.04919	0.516375	0.25569	0.999997	8.34333	5.29167
Uber_peak_13098	chr10	96044284	96044583	3' UTR (NM_001001932, exon 29 of 29)	3' UTR (NM_001001932, exon 29 of 29)	103770	NM_001001932	216238	NM_001001932	ENSMUSG00000036499	Eea1	A430109M19Rik|B230358H09Rik|ZFYVE2	early endosome antigen 1	protein-coding	3.1898	3.16757	3.27251	3.73772	3.02834	2.99078	3.48114	3.77719	3.31011	3.33749	2.98896	2.78032	-0.0861076	0.813193	0.999997	16.2808	10.2917
Uber_peak_82740	chr5	52224199	52224498	Intergenic	MER103C|DNA|hAT-Charlie	-7915	NR_040717	414111	NR_040717	ENSMUSG00000106464	C130083M11Rik	-	RIKEN cDNA C130083M11 gene	ncRNA	2.17326	2.11594	2.36545	2.24797	2.60674	2.09165	2.7044	2.26405	2.10815	2.15603	2.05161	2.30323	-0.0241509	0.95938	0.999997	7.78917	5
Uber_peak_11966	chr10	77252922	77253221	Intergenic	Intergenic	6152	NR_026944	100169878	NR_026944	ENSMUSG00000078444	Gm10941	-	predicted gene 10941	ncRNA	3.73101	3.66879	3.2821	3.80738	3.29172	3.30211	3.21697	3.25889	3.2748	3.03097	3.38532	3.50052	0.538144	0.0944816	0.999997	17.2775	11.4167
Uber_peak_52343	chr18	35383496	35383795	intron (NM_030749, intron 3 of 9)	intron (NM_030749, intron 3 of 9)	86307	NM_001360814	81500	NM_030749	ENSMUSG00000024357	Sil1	1810057E01Rik|AI042831|wz	endoplasmic reticulum chaperone SIL1 homolog (S. cerevisiae)	protein-coding	3.75783	3.9743	4.06036	3.84014	3.73655	4.10957	3.89807	3.87365	3.82227	4.17533	3.6887	3.8473	0.0727044	0.786577	0.999997	24.4092	15.875
Uber_peak_17483	chr11	60074012	60074311	Intergenic	Intergenic	-27672	NM_001290012	18618	NM_008819	ENSMUSG00000000301	Pemt	PEAMT|PEMT2|PLMT|Pempt|Pempt2	phosphatidylethanolamine N-methyltransferase	protein-coding	1.44679	1.51561	1.85832	1.52997	1.35976	1.52742	1.96767	1.84299	1.99243	1.38236	1.44358	1.47366	-0.758631	0.223551	0.999997	4.97167	3.20833
Uber_peak_17998	chr11	68779951	68780250	intron (NM_175260, intron 15 of 40)	intron (NM_175260, intron 15 of 40)	73035	NM_001363304	83431	NM_023668	ENSMUSG00000018736	Ndel1	2600006O07Rik|MITAP1|NUDEL|mNudE-L|mNudel	nudE neurodevelopment protein 1 like 1	protein-coding	1.51364	1.5627	1.41273	1.47438	1.44811	1.20679	1.51431	1.46975	1.31033	1.24085	1.45569	1.59601	0.0191011	0.975108	0.999997	3.97917	2.625
Uber_peak_86132	chr5	125829387	125829686	Intergenic	MLT-int|LTR|ERVL-MaLR	20365	NM_001370875	231736	NM_001370875		Gm4868	EG231736	predicted gene 4868	protein-coding	4.08375	3.90504	3.73892	3.91373	3.54806	4.3056	3.88295	3.83957	4.06308	4.31655	4.19897	3.83105	-0.171612	0.529074	0.999997	25.8733	17.5417
Uber_peak_9405	chr10	20104668	20104967	intron (NM_008580, intron 18 of 29)	intron (NM_008580, intron 18 of 29)	-44103	NM_008635	17761	NM_008635	ENSMUSG00000019996	Map7	E-MAP-115|MAP-7|Mtap7|R75000|mshi|mste|ste	microtubule-associated protein 7	protein-coding	2.17122	2.0225	1.98842	1.99768	1.93037	2.20616	1.88016	1.84106	1.76089	1.70086	2.24474	2.4607	0.181728	0.729766	0.999997	6.215	4.375
Uber_peak_90037	chr6	60665888	60666187	Intergenic	Intergenic	162967	NM_001042451	20617	NM_009221	ENSMUSG00000025889	Snca	NACP|alpha-Syn|alphaSYN	synuclein, alpha	protein-coding	2.08854	2.22053	2.28738	2.5812	2.34516	2.1837	2.16012	2.05612	2.65627	2.08492	2.4246	2.31532	-0.0288729	0.951062	0.999997	7.42833	5.29167
Uber_peak_69535	chr3	80802658	80802957	promoter-TSS (NR_152149)	promoter-TSS (NR_152149)	28	NM_013540	14800	NM_013540	ENSMUSG00000033981	Gria2	GluA2|GluR-B|Glur-2|Glur2|gluR-K2	glutamate receptor, ionotropic, AMPA2 (alpha 2)	protein-coding	5.59146	6.04794	6.06099	5.92566	6.21864	6.06916	5.75849	6.14902	6.10517	6.10715	6.0204	5.89558	-0.0146077	0.921422	0.999997	104.175	68.5833
Uber_peak_27505	chr13	12334062	12334361	intron (NM_033268, intron 1 of 20)	intron (NM_033268, intron 1 of 20)	6521	NM_033268	11472	NM_033268	ENSMUSG00000052374	Actn2	1110008F24Rik	actinin alpha 2	protein-coding	4.4889	4.38967	4.20608	4.42515	4.68206	4.54079	4.29195	3.87667	3.95484	4.39285	4.3046	4.36459	0.39596	0.0933102	0.999997	32.9533	21.75
Uber_peak_39239	chr15	43058917	43059216	intron (NM_001357956, intron 5 of 5)	intron (NM_001357956, intron 5 of 5)	111752	NM_001357956	239405	NM_172815	ENSMUSG00000051920	Rspo2	2610028F08Rik|AA673245|D430027K22|ftls	R-spondin 2	protein-coding	1.08333	1.46542	1.20243	1.60629	1.23054	1.20534	1.23741	1.36789	1.68828	1.42651	1.13932	1.13803	-0.184604	0.783033	0.999997	3.6225	2.45833
Uber_peak_85595	chr5	120195007	120195306	intron (NM_028762, intron 23 of 23)	intron (NM_028762, intron 23 of 23)	-55893	NR_045793	100503427	NR_045793	ENSMUSG00000097368	Gm10390	-	predicted gene 10390	ncRNA	2.27908	2.4035	2.38192	2.80866	2.33612	2.7477	2.702	2.47456	2.51981	2.78017	2.42234	2.63341	-0.231264	0.590644	0.999997	9.44	6.41667
Uber_peak_3859	chr1	91540343	91540642	promoter-TSS (NM_023046)	promoter-TSS (NM_023046)	-73	NM_001039126	65247	NM_023046	ENSMUSG00000026311	Asb1	1700029O08Rik|1700054C17Rik|AI426616|AI851378|mKIAA1146	ankyrin repeat and SOCS box-containing 1	protein-coding	4.88317	4.80121	5.00835	5.15012	4.83104	4.7953	4.87508	4.82438	4.59194	4.98888	4.80508	5.48705	-0.0526177	0.802694	0.999997	49.9283	33.0833
Uber_peak_72022	chr3	129948357	129948656	intron (NM_001293644, intron 1 of 6)	intron (NM_001293644, intron 1 of 6)	21700	NM_001293644	66815	NM_025779	ENSMUSG00000027994	Mcub	9030408N13Rik|Ccdc109b	mitochondrial calcium uniporter dominant negative beta subunit	protein-coding	4.26906	4.03892	3.63429	4.06435	4.35796	3.55217	4.09249	4.08463	4.40747	4.02743	4.0227	3.9092	-0.173286	0.522045	0.999997	26.635	17.5833
Uber_peak_63160	chr2	113828906	113829205	promoter-TSS (NM_009162)	promoter-TSS (NM_009162)	36	NM_009162	20394	NM_009162	ENSMUSG00000023236	Scg5	7B2|AI325031|Sgne-1|Sgne1	secretogranin V	protein-coding	4.69895	4.59021	4.83379	4.63282	4.80986	4.65473	4.52091	4.8991	4.7547	4.68692	4.64237	5.22688	-0.152248	0.472821	0.999997	43.4717	28.625
Uber_peak_81136	chr5	20109536	20109835	intron (NM_015823, intron 2 of 21)	LTR88c|LTR|Gypsy?	202167	NM_015823	50791	NM_015823	ENSMUSG00000040003	Magi2	AIP-1|Acvri1|Acvrinp1|Acvrip1|Magi-2|S-SCAM|mKIAA0705	membrane associated guanylate kinase, WW and PDZ domain containing 2	protein-coding	2.08697	2.44143	2.09149	2.09354	2.24346	2.16405	2.14556	2.37674	2.1821	1.98782	2.10755	1.88773	0.282345	0.555814	0.999997	6.97	4.41667
Uber_peak_44940	chr16	43458650	43458949	intron (NM_181058, intron 2 of 6)	intron (NM_181058, intron 2 of 6)	-38603	NR_046026	626693	NR_046026	ENSMUSG00000085499	Gm15713	-	predicted gene 15713	ncRNA	3.30445	2.77926	3.02822	2.63657	3.02791	3.07654	2.84783	3.16271	3.1032	2.93156	3.1318	2.77367	-0.0352879	0.923742	0.999997	12.6858	8.25
Uber_peak_29892	chr13	59934618	59934917	Intergenic	Intergenic	-94944	NR_046142	328263	NR_046142	ENSMUSG00000114531	A530065N20Rik	A530065N20	RIKEN cDNA A530046M15 gene	ncRNA	2.64245	2.80957	2.90063	2.59121	2.8078	3.01517	2.98734	2.75675	3.04161	2.24805	2.68428	2.98451	-0.010331	0.979514	0.999997	10.9042	7.375
Uber_peak_62450	chr2	96594236	96594535	intron (NM_001363047, intron 2 of 8)	intron (NM_001363047, intron 2 of 8)	276216	NM_001363047	241568	NM_178725	ENSMUSG00000050587	Lrrc4c	6430556C10Rik|NGL-1	leucine rich repeat containing 4C	protein-coding	1.91553	1.86438	2.10893	2.14704	2.0695	1.6828	1.9828	1.64596	1.86689	2.21836	1.75244	1.89899	0.269336	0.609574	0.999997	5.9675	3.875
Uber_peak_15591	chr11	24282222	24282521	Intergenic	Intergenic	-199538	NR_045857	71316	NR_045857	ENSMUSG00000086892	4933430M04Rik	-	RIKEN cDNA 4933430M04 gene	ncRNA	1.83745	1.79114	1.84126	2.23449	1.99169	1.79171	1.83671	2.02129	2.04433	1.93284	1.77348	2.4211	-0.372591	0.48285	0.999997	6.03167	4.125
Uber_peak_73397	chr3	158137663	158137962	intron (NM_001291453, intron 22 of 25)	intron (NM_001291453, intron 22 of 25)	101130	NM_024194	67144	NM_024194	ENSMUSG00000063052	Lrrc40	2610040E16Rik|AI837674	leucine rich repeat containing 40	protein-coding	1.65396	1.71643	1.65708	1.88262	1.80478	2.08911	2.0077	2.0448	2.04056	1.85826	1.90505	1.67195	-0.47977	0.376201	0.999997	5.60917	3.83333
Uber_peak_13782	chr10	111129915	111130214	Intergenic	Intergenic	-34738	NM_001003717	237542	NM_175489	ENSMUSG00000020189	Osbpl8	AA536976|AA536995|C730029P18Rik|D330025H14Rik|ORP-8	oxysterol binding protein-like 8	protein-coding	2.57743	2.74816	2.91489	2.38189	2.99675	2.59725	2.92907	2.58816	3.0376	2.4505	2.68286	2.43668	0.00188046	0.996384	0.999997	10.2908	6.79167
Uber_peak_1505	chr1	40224797	40225096	promoter-TSS (NM_008362)	promoter-TSS (NM_008362)	-134	NM_008362	16177	NM_008362	ENSMUSG00000026072	Il1r1	CD121a|CD121b|IL-1R1|IL-iR|Il1r-1	interleukin 1 receptor, type I	protein-coding	1.76359	2.0779	2.06053	1.63752	1.91703	1.72243	2.01443	1.83416	2.04806	1.94599	1.70698	1.67307	-0.0360299	0.94633	0.999997	5.88	3.70833
Uber_peak_2718	chr1	70351098	70351397	intron (NM_025728, intron 4 of 7)	intron (NM_025728, intron 4 of 7)	-374468	NM_001310658	320460	NM_177164	ENSMUSG00000045648	Vwc2l	A830006F12Rik|Brl	von Willebrand factor C domain-containing protein 2-like	protein-coding	1.22555	1.19468	1.44285	1.32004	1.13391	1.22983	1.44234	1.50709	1.64188	1.26832	1.38693	1.35345	-1.04399	0.115934	0.999997	3.78083	2.58333
Uber_peak_46089	chr16	81602829	81603128	intron (NM_001113208, intron 15 of 17)	L1MC2|LINE|L1	402281	NM_010954	17968	NM_010954	ENSMUSG00000022762	Ncam2	Ncam-2|Ocam|RNCAM	neural cell adhesion molecule 2	protein-coding	2.68752	2.76822	2.85766	2.75161	2.47213	2.68367	2.94667	2.61159	2.89032	2.77118	2.98391	2.28921	-0.179007	0.658087	0.999997	10.7775	7.33333
Uber_peak_86336	chr5	129908447	129908746	promoter-TSS (NM_001359308)	promoter-TSS (NM_001359308)	56	NM_026916	69034	NM_026916	ENSMUSG00000095789	Nupr1l	1810010E01Rik|4930579G22Rik|Nupr2	nuclear protein transcriptional regulator 1 like	protein-coding	3.98714	3.75035	4.05358	4.15861	3.71503	4.15113	4.23382	3.99571	3.72253	3.71083	4.06804	4.40688	-0.101544	0.708054	0.999997	26.0067	17.5833
Uber_peak_6084	chr1	153282710	153283009	intron (NM_010683, intron 1 of 27)	intron (NM_010683, intron 1 of 27)	49927	NM_010683	226519	NM_010683	ENSMUSG00000026478	Lamc1	Lamb2	laminin, gamma 1	protein-coding	3.77765	3.48407	3.60155	3.4044	3.56186	3.64488	3.65275	3.46279	3.63025	3.94729	3.43261	3.43464	-0.0498651	0.867403	0.999997	19.5433	12.7083
Uber_peak_112458	chrX	72012285	72012584	Intergenic	Intergenic	20585	NM_007724	12789	NM_007724	ENSMUSG00000005864	Cnga2	CNG2|Cnca|Cncg4|OCNC1	cyclic nucleotide gated channel alpha 2	protein-coding	2.41716	2.70049	2.61328	2.55891	3.02724	2.87497	2.46678	3.07884	2.50156	2.973	2.76055	2.89303	-0.218371	0.592481	0.999997	10.9867	7.08333
Uber_peak_54081	chr18	65634682	65634981	intron (NM_207255, intron 3 of 5)	intron (NM_207255, intron 3 of 5)	-15216	NR_105742	100526497	NR_105742	ENSMUSG00000077113	Mir466p	mmu-mir-466p	microRNA 466p	ncRNA	1.84995	1.70427	2.04275	1.87184	1.67943	1.7908	1.83798	1.8177	1.63412	1.76011	2.17391	1.99563	-0.24458	0.650644	0.999997	5.4075	3.75
Uber_peak_89534	chr6	49904138	49904437	Intergenic	Intergenic	81577	NM_023456	109648	NM_023456	ENSMUSG00000029819	Npy	0710005A05Rik	neuropeptide Y	protein-coding	1.96972	2.11785	2.45085	2.24851	2.23195	2.17123	2.37859	2.36764	2.18864	2.1576	2.46519	2.44634	-0.481892	0.301991	0.999997	7.48667	5.08333
Uber_peak_26731	chr12	110669538	110669837	intron (NM_025488, intron 4 of 5)	B3|SINE|B2	12932	NM_025488	66323	NM_025488	ENSMUSG00000056508	1700001K19Rik	-	RIKEN cDNA 1700001K19 gene	protein-coding	2.11942	1.88127	1.83506	1.87143	1.87741	1.86839	2.22005	1.78727	1.88322	2.08687	1.9057	2.07403	-0.376032	0.46685	0.999997	6.00917	4.04167
Uber_peak_73875	chr4	13723215	13723514	Intergenic	Intergenic	-19938	NM_001111026	12395	NM_009822	ENSMUSG00000006586	Runx1t1	Cbfa2t1h|ETO|MTG8	RUNX1 translocation partner 1	protein-coding	1.99351	1.94141	1.99781	2.39963	1.94045	2.21257	1.97541	1.73081	2.09362	1.80846	2.1972	2.0544	0.408227	0.424107	0.999997	6.425	4.58333
Uber_peak_93603	chr6	137045232	137045531	Intergenic	Intergenic	90858	NM_023898	78600	NM_023898	ENSMUSG00000064330	Pde6h	A930033D18Rik|PDEgamma	phosphodiesterase 6H, cGMP-specific, cone, gamma	protein-coding	1.4567	1.31513	1.35053	1.6717	1.49571	1.43332	1.47177	1.39896	1.35644	1.56706	1.4987	1.86251	-0.394408	0.520143	0.999997	4.2475	2.95833
Uber_peak_56784	chr19	37079214	37079513	intron (NM_198300, intron 7 of 10)	intron (NM_198300, intron 7 of 10)	-94480	NR_045329	319931	NR_045329	ENSMUSG00000097591	A330032B11Rik	-	RIKEN cDNA A330032B11 gene	ncRNA	3.11405	3.20391	2.81984	3.17387	2.71401	2.8463	2.23353	2.75566	2.373	2.94246	2.62628	2.65141	1.06376	0.00887069	0.999997	11.8775	7.45833
Uber_peak_4612	chr1	120707498	120707797	Intergenic	MLT1B|LTR|ERVL-MaLR	105160	NM_010133	13798	NM_010133	ENSMUSG00000058665	En1	En-1|Mo-en.1|engrailed-1	engrailed 1	protein-coding	2.24236	2.45331	2.52948	2.93521	2.59552	2.46704	2.46114	2.43758	2.55508	2.61743	2.39118	2.21822	0.330434	0.445017	0.999997	8.92833	5.91667
Uber_peak_65211	chr2	153593181	153593480	Intergenic	Intergenic	39451	NM_001195390	99311	NM_133850	ENSMUSG00000056941	Commd7	2310010I22Rik|AW060956|mU3	COMM domain containing 7	protein-coding	3.01426	2.5263	2.94511	2.89202	3.25638	3.29943	2.76918	2.70403	2.64819	2.78338	2.97257	2.45666	0.728102	0.0637933	0.999997	11.9842	7.875
Uber_peak_50035	chr17	72023332	72023631	intron (NM_007439, intron 5 of 28)	intron (NM_007439, intron 5 of 28)	241534	NM_030179	78785	NM_030179	ENSMUSG00000024059	Clip4	1700024K14Rik|1700074B05Rik|4833417L20Rik|5830409B12Rik|Rsnl2	CAP-GLY domain containing linker protein family, member 4	protein-coding	1.42708	1.28646	1.09922	1.22023	1.47017	1.21822	1.43047	1.26115	1.31732	1.43848	1.37556	1.42905	-0.523821	0.414481	0.999997	3.54917	2.41667
Uber_peak_86914	chr5	139138262	139138561	intron (NM_001359097, intron 1 of 10)	intron (NM_001359097, intron 1 of 10)	-7934	NM_001359099	19085	NM_008923	ENSMUSG00000025855	Prkar1b	AI385716|RIbeta	protein kinase, cAMP dependent regulatory, type I beta	protein-coding	3.71661	4.1212	3.66042	4.00714	3.46204	3.51123	4.22469	3.60034	3.64358	3.88194	3.99551	3.98984	-0.266921	0.355773	0.999997	23.2317	15.7917
Uber_peak_76056	chr4	70259815	70260114	intron (NM_145990, intron 25 of 36)	intron (NM_145990, intron 25 of 36)	150471	NM_145990	214444	NM_145990	ENSMUSG00000039298	Cdk5rap2	2900018K03Rik|an|mKIAA1633	CDK5 regulatory subunit associated protein 2	protein-coding	3.24083	3.69049	3.2487	3.04307	3.49002	3.37763	3.67027	3.39371	3.50596	3.26545	3.03276	3.11859	0.0376916	0.910098	0.999997	16.9067	10.8333
Uber_peak_92640	chr6	117574177	117574476	Intergenic	Intergenic	79091	NR_152214	100126203	NR_152214		6820426E19Rik	Gm43983	RIKEN cDNA 6820426E19 gene	ncRNA	3.03028	2.72559	2.55861	2.10203	2.52512	2.64209	2.84684	3.02526	2.59644	2.72975	2.43094	2.71297	-0.320648	0.45496	0.999997	10.7208	6.58333
Uber_peak_62764	chr2	104664000	104664299	exon (NM_145529, exon 19 of 21)	exon (NM_145529, exon 19 of 21)	48013	NM_177190	320554	NM_177190	ENSMUSG00000027175	Tcp11l1	C130096D04Rik	t-complex 11 like 1	protein-coding	1.48229	1.63311	1.58937	1.372	1.5219	1.61907	1.6666	1.42521	1.55367	1.59223	1.29901	1.49514	0.1539	0.794649	0.999997	4.42917	2.83333
Uber_peak_31580	chr13	101631694	101631993	Intergenic	Intergenic	60787	NM_001024955	18708	NM_001024955	ENSMUSG00000041417	Pik3r1	PI3K|p50alpha|p55alpha|p85alpha	phosphoinositide-3-kinase regulatory subunit 1	protein-coding	2.44498	2.67908	2.2655	2.39831	2.60536	2.17324	2.38644	2.35428	2.41426	2.32086	2.32149	2.22665	0.314703	0.476305	0.999997	8.4075	5.41667
Uber_peak_102934	chr8	77282718	77283017	intron (NM_001363418, intron 19 of 21)	intron (NM_001363418, intron 19 of 21)	169222	NM_001363420	78514	NM_030113	ENSMUSG00000037148	Arhgap10	A930033B01Rik|PS-GAP|PSGAP|PSGAP-m|PSGAP-s	Rho GTPase activating protein 10	protein-coding	2.25157	1.92669	2.07917	1.99269	1.92508	1.91189	2.11992	1.8359	2.00561	1.79312	2.23873	2.04074	-0.00987668	0.984401	0.999997	6.27167	4.29167
Uber_peak_8648	chr10	3536335	3536634	Intergenic	Intergenic	-3790	NM_027391	70337	NM_027391	ENSMUSG00000019762	Iyd	0610009A07Rik|AI265638|Dehal1|IYD-1	iodotyrosine deiodinase	protein-coding	2.07103	1.92131	2.34942	2.00085	2.22712	2.28688	2.28176	2.04769	1.9304	2.21935	2.09341	2.12854	0.102409	0.832012	0.999997	6.77	4.41667
Uber_peak_36387	chr14	86056968	86057267	Intergenic	Intergenic	-188853	NR_040457	75155	NR_040457	ENSMUSG00000115271	4930529K09Rik	4930507G21Rik	RIKEN cDNA 4930529K09 gene	ncRNA	2.85646	1.98143	2.3286	2.54165	2.29409	1.97218	2.10874	2.11417	2.49928	1.93912	2.01626	1.9288	0.850939	0.0936876	0.999997	7.85167	4.95833
Uber_peak_55901	chr19	12466292	12466591	3' UTR (NM_172442, exon 9 of 9)	3' UTR (NM_172442, exon 9 of 9)	5671	NM_010821	17476	NM_010821	ENSMUSG00000046805	Mpeg1	MPS1|Mpg-1|P-2	macrophage expressed gene 1	protein-coding	1.96958	1.91388	1.77369	1.73118	1.8153	1.72843	1.85936	2.05839	2.12294	1.86868	1.6381	2.01858	-0.47111	0.3792	0.999997	5.76333	3.70833
Uber_peak_63326	chr2	118111056	118111355	promoter-TSS (NM_001313914)	promoter-TSS (NM_001313914)	-3	NR_126479	329496	NR_126479	ENSMUSG00000087203	Gm13986	C230060E24	predicted gene 13986	ncRNA	2.78411	2.70494	2.52588	2.82443	2.94944	2.81949	2.70007	2.8207	2.90268	2.48471	2.65889	2.76661	0.136153	0.726983	0.999997	10.59	7
Uber_peak_66446	chr2	173767838	173768137	intron (NM_019806, intron 2 of 5)	intron (NM_019806, intron 2 of 5)	30416	NM_019806	56491	NM_019806	ENSMUSG00000054455	Vapb	AI225786|AI840687|AI848259|D2Abb2e|R75548|VAP33b|Vamp33b	vesicle-associated membrane protein, associated protein B and C	protein-coding	1.31776	1.57926	1.43034	1.78397	1.57548	1.71269	1.5308	1.24267	1.32767	1.35745	1.2483	1.34981	1.26136	0.0460081	0.999997	4.21583	2.79167
Uber_peak_94883	chr7	28169526	28169825	promoter-TSS (NM_007991)	promoter-TSS (NM_007991)	-73	NM_007991	14113	NM_007991	ENSMUSG00000046865	Fbl	AL022665|FIB|FLRN|RNU3IP1	fibrillarin	protein-coding	4.67452	4.96859	4.89459	4.96159	4.52761	5.2039	5.19266	4.61077	4.41289	5.24429	5.18151	5.11456	-0.148557	0.498165	0.999997	50.4733	34.2083
Uber_peak_56732	chr19	36150580	36150879	Intergenic	MamRep605|LTR?|LTR?	-30885	NM_013468	107765	NM_013468	ENSMUSG00000024803	Ankrd1	Alrp|CARP|Crap|MARP1	ankyrin repeat domain 1 (cardiac muscle)	protein-coding	2.23134	1.99782	2.23681	1.89632	2.01132	2.04457	1.76669	1.69398	2.20055	1.86523	1.92951	1.94053	0.644613	0.210172	0.999997	6.1375	4.08333
Uber_peak_50526	chr17	83938721	83939020	Intergenic	Intergenic	-59682	NR_130994	78148	NR_130994	ENSMUSG00000117431	8430430B14Rik	-	RIKEN cDNA 8430430B14 gene	ncRNA	2.75166	3.38505	2.75771	3.24752	2.82602	2.96272	3.33452	2.76587	3.16349	3.35263	2.90482	3.61643	-0.492326	0.19574	0.999997	13.8633	9.54167
Uber_peak_89390	chr6	47004556	47004855	intron (NM_001004357, intron 16 of 23)	ID_B1|SINE|B4	-239691	NM_025771	66797	NM_025771	ENSMUSG00000039419	Cntnap2	5430425M22Rik|Caspr2|mKIAA0868	contactin associated protein-like 2	protein-coding	1.46681	1.79246	1.35925	1.35578	1.91548	1.25976	1.38827	1.2824	1.36422	1.66318	1.70335	1.48031	0.246635	0.69508	0.999997	4.46667	3
Uber_peak_26031	chr12	100770838	100771137	Intergenic	Intergenic	-8070	NM_001361023	217830	NM_145448	ENSMUSG00000021185	Dglucy	9030617O03Rik	D-glutamate cyclase	protein-coding	1.99312	2.03163	2.18708	1.66449	2.04692	1.66213	1.97453	1.96632	1.93954	1.9843	2.30797	2.59108	-0.84698	0.117992	0.999997	6.25	4.33333
Uber_peak_107510	chr9	45109595	45109894	intron (NR_033547, intron 2 of 2)	B3|SINE|B2	-8132	NM_001014761	72821	NM_001014761	ENSMUSG00000070304	Scn2b	2810451E09Rik|AI840361|Gm183	sodium channel, voltage-gated, type II, beta	protein-coding	1.90089	1.85064	1.90504	2.06342	1.61441	2.19013	2.04515	1.75482	1.85372	1.89611	1.81121	2.04325	0.13253	0.800852	0.999997	5.925	4
Uber_peak_105927	chr9	8964604	8964903	intron (NM_008829, intron 7 of 7)	B3|SINE|B2	64920	NM_008829	18667	NM_008829	ENSMUSG00000031870	Pgr	9930019P03Rik|BB114106|NR3C3|PR|PR-A|PR-B	progesterone receptor	protein-coding	2.02331	1.58104	1.73251	1.69206	1.88281	1.92789	1.82078	2.21642	1.94484	1.54908	1.87976	1.63893	-0.16064	0.77073	0.999997	5.72833	3.625
Uber_peak_4889	chr1	128290362	128290661	intron (NM_001081078, intron 13 of 16)	intron (NM_001081078, intron 13 of 16)	37807	NM_001081078	226413	NM_001081078	ENSMUSG00000026354	Lct	Gm100|LAC|LPH|Lphl	lactase	protein-coding	2.75318	2.75589	3.13976	2.93003	3.00215	2.9249	2.60306	2.57779	2.89124	2.89891	2.6492	2.74693	0.510736	0.180271	0.999997	11.44	7.45833
Uber_peak_39616	chr15	56498866	56499165	Intergenic	Intergenic	-190929	NR_002874	594843	NR_002874	ENSMUSG00000086541	Has2os	EG594843|Has2as|Hasnt	hyaluronan synthase 2, opposite strand	ncRNA	1.5583	1.70596	1.45322	1.76669	1.48482	1.52989	1.56959	1.50408	1.85063	1.74707	1.52205	1.65438	-0.279868	0.629661	0.999997	4.61	3.20833
Uber_peak_13796	chr10	111298533	111298832	promoter-TSS (NM_027914)	promoter-TSS (NM_027914)	3	NM_027914	71769	NM_027914	ENSMUSG00000035759	Bbs10	1300007O09Rik|AI452285	Bardet-Biedl syndrome 10 (human)	protein-coding	6.21899	6.39618	6.19728	6.17582	6.14834	6.23899	6.07935	6.19008	6.12425	6.03244	6.00777	6.20427	0.163044	0.219556	0.999997	117.625	76.75
Uber_peak_64878	chr2	146612208	146612507	Intergenic	Intergenic	69426	NR_040502	74065	NR_040502	ENSMUSG00000085796	4933406D12Rik	-	RIKEN cDNA 4933406D12 gene	ncRNA	2.2915	2.32105	2.56677	2.20529	2.80381	2.42232	2.68952	2.16535	2.29704	2.34996	2.56852	2.41311	0.0360548	0.935559	0.999997	8.4775	5.70833
Uber_peak_75524	chr4	56088827	56089126	Intergenic	Intergenic	-556501	NM_010637	16600	NM_010637	ENSMUSG00000003032	Klf4	EZF|Gklf|Zie	Kruppel-like factor 4 (gut)	protein-coding	4.37277	4.18769	4.38425	4.5808	4.75471	4.41365	4.47069	4.48905	4.41826	4.78958	4.49365	4.63675	-0.158997	0.476148	0.999997	36.8625	24.4167
Uber_peak_27478	chr13	12080707	12081006	intron (NM_023868, intron 1 of 104)	intron (NM_023868, intron 1 of 104)	26089	NM_023868	20191	NM_023868	ENSMUSG00000021313	Ryr2	9330127I20Rik|RYR-2	ryanodine receptor 2, cardiac	protein-coding	2.75191	2.6752	2.8422	2.2988	2.91833	2.86631	2.81721	3.05224	2.82922	2.76216	3.1635	2.8807	-0.535432	0.174761	0.999997	11.4025	7.66667
Uber_peak_62268	chr2	92821030	92821329	Intergenic	(CCCCCA)n|Simple_repeat|Simple_repeat	-93922	NM_030725	80976	NM_030725	ENSMUSG00000027220	Syt13	5730409J20Rik|AI549909|mKIAA1427	synaptotagmin XIII	protein-coding	2.10819	2.38726	2.11273	2.11334	2.16393	2.18333	2.08444	2.19545	2.12683	2.25394	2.24525	2.1635	0.00592826	0.989898	0.999997	6.89833	4.54167
Uber_peak_55148	chr18	83422207	83422506	Intergenic	X3_LINE|LINE|RTE-BovB	-96472	NR_045361	70960	NR_045361	ENSMUSG00000118333	4921531P14Rik	1700108N05Rik	RIKEN cDNA 4921531P14 gene	ncRNA	1.2598	1.43025	1.47708	1.26441	1.40737	1.3503	1.63735	1.3089	1.27239	1.39505	1.27349	1.55695	-0.267666	0.668694	0.999997	4.08667	2.66667
Uber_peak_696	chr1	23846258	23846557	non-coding (NR_110972, exon 10 of 11)	non-coding (NR_110972, exon 10 of 11)	63329	NM_001290683	98366	NM_028534	ENSMUSG00000026155	Smap1	1700056O10Rik|4921514B13Rik|4921525H11Rik|AI462175	small ArfGAP 1	protein-coding	3.30249	2.79106	3.0364	3.07481	2.95722	2.70983	2.78325	2.81978	2.79935	3.05916	2.73475	2.47127	0.5356	0.161026	0.999997	12.0042	7.54167
Uber_peak_34002	chr14	34235110	34235409	Intergenic	Intergenic	15213	NM_176931	319508	NM_176931	ENSMUSG00000041479	Syt15	CHR10SYT|E230025K04Rik|sytXV	synaptotagmin XV	protein-coding	2.53794	2.55885	2.63634	2.50698	3.04973	2.83652	3.03628	3.01852	2.5229	2.80086	2.72798	3.03337	-0.467684	0.245154	0.999997	11.02	7.16667
Uber_peak_86321	chr5	129610178	129610477	Intergenic	Intergenic	26158	NM_011846	23948	NM_011846	ENSMUSG00000029436	Mmp17	MT4-MMP|MT4MMP|MTMMP4	matrix metallopeptidase 17	protein-coding	2.48456	2.67252	2.67304	2.66931	2.9178	3.01353	2.5954	3.20708	2.54827	2.60857	2.45255	2.51654	0.266435	0.51732	0.999997	10.6142	6.58333
Uber_peak_42873	chr16	5233544	5233843	promoter-TSS (NM_145362)	promoter-TSS (NM_145362)	72	NM_145362	208211	NM_145362	ENSMUSG00000039427	Alg1	HMAT1|HMT1	asparagine-linked glycosylation 1 (beta-1,4-mannosyltransferase)	protein-coding	5.06936	5.19858	5.41215	5.49266	5.27528	5.57263	5.43372	5.13038	5.41335	5.37299	5.45043	5.66706	-0.096439	0.578743	0.999997	67.7308	45.875
Uber_peak_49550	chr17	58054936	58055235	intron (NM_001081653, intron 6 of 23)	L1_Mus1|LINE|L1	285874	NM_001081653	620292	NM_001081653	ENSMUSG00000038048	Cntnap5c	Caspr5-3|EG620292|Gm325	contactin associated protein-like 5C	protein-coding	2.19493	1.95852	2.11246	1.85713	1.97024	2.0076	2.21019	1.771	1.78492	1.91251	1.60024	1.81449	0.661154	0.208068	0.999997	6.1325	3.79167
Uber_peak_90322	chr6	72111566	72111865	intron (NM_011375, intron 1 of 6)	intron (NM_011375, intron 1 of 6)	11225	NR_045163	71265	NR_045163	ENSMUSG00000108709	4933431G14Rik	4930565C19Rik	RIKEN cDNA 4933431G14 gene	ncRNA	2.26133	2.60829	2.69598	2.39861	2.32099	2.52525	2.46	2.24689	2.26919	2.3214	2.26118	2.22749	0.587484	0.183142	0.999997	8.22583	5.29167
Uber_peak_58212	chr2	6934562	6934861	intron (NM_001110230, intron 2 of 14)	intron (NM_001110230, intron 2 of 14)	-5989	NR_027890	68144	NM_026575		5031426D15Rik	-	RIKEN cDNA 5031426D15 gene	ncRNA	1.49949	1.75967	2.16741	1.49036	1.65221	1.66133	1.61882	1.78981	1.40398	1.71637	1.49087	1.86951	0.305375	0.599763	0.999997	5.12417	3.125
Uber_peak_15441	chr11	21102326	21102625	intron (NM_023324, intron 1 of 6)	intron (NM_023324, intron 1 of 6)	3606	NR_151470	108167888	NR_151470		2610024D14Rik	-	ATP synthase subunit g, mitochondrial pseudogene	pseudo	2.77614	2.53951	2.33827	2.80202	2.59279	2.67802	2.61711	2.63206	2.82131	2.48093	2.58248	2.54247	0.0490821	0.904259	0.999997	9.68667	6.5
Uber_peak_65189	chr2	153418449	153418748	intron (NM_001001986, intron 3 of 7)	intron (NM_001001986, intron 3 of 7)	25881	NM_001001986	329540	NM_001001986	ENSMUSG00000061411	Nol4l	4931410H15|8430427H17Rik|AI429157|Gm1636	nucleolar protein 4-like	protein-coding	2.87971	3.28336	3.19664	2.98585	3.21119	3.09471	3.00102	3.00886	3.17598	2.95059	2.75531	2.63982	0.465989	0.196522	0.999997	13.0983	8.375
Uber_peak_55539	chr19	5812101	5812400	Intergenic	Intergenic	-9578	NR_002847	72289	NR_002847	ENSMUSG00000092341	Malat1	2210401K01Rik|9430072K23Rik|AI647968|Neat2	metastasis associated lung adenocarcinoma transcript 1 (non-coding RNA)	ncRNA	5.46773	5.40335	5.2657	5.68416	5.04026	5.70701	5.46991	5.56171	5.42819	5.79166	5.59466	5.80778	-0.200652	0.245609	0.999997	76.1392	51.0417
Uber_peak_40608	chr15	75835549	75835848	intron (NM_172121, intron 3 of 11)	intron (NM_172121, intron 3 of 11)	6210	NM_172121	223642	NM_172121	ENSMUSG00000075600	Zc3h3	BC049953|Kiaa0150|Smicl|Zc3hdc3	zinc finger CCCH type containing 3	protein-coding	3.42015	3.31934	3.88027	3.38104	3.99486	3.67634	3.68536	3.58301	3.45943	3.938	3.65918	3.82471	-0.156879	0.600906	0.999997	20.3233	13.375
Uber_peak_80835	chr5	8660433	8660732	intron (NM_011076, intron 3 of 29)	intron (NM_011076, intron 3 of 29)	-37630	NM_001359961	242819	NM_198620	ENSMUSG00000040570	Rundc3b	Gm440	RUN domain containing 3B	protein-coding	1.61798	1.682	1.62111	1.77281	2.07794	1.60033	1.81694	1.67747	1.86376	1.90915	1.93635	2.25256	-0.84609	0.134012	0.999997	5.28333	3.75
Uber_peak_18518	chr11	75936989	75937288	Intergenic	Intergenic	-11247	NM_001291159	380714	NM_029548	ENSMUSG00000020847	Rph3al	Gm1753|Noc2	rabphilin 3A-like (without C2 domains)	protein-coding	1.01553	0.879513	1.0186	0.729769	0.70016	0.821807	0.750225	0.710236	0.919714	0.854137	0.918561	0.94088	0.0804387	0.914563	0.999997	2.62083	1.75
Uber_peak_84308	chr5	99438625	99438924	intron (NR_030692, intron 2 of 3)	intron (NR_030692, intron 2 of 3)	-185847	NM_145839	320292	NM_145839	ENSMUSG00000089809	Rasgef1b	4732452O09Rik|GPIgamma4|Gpig4	RasGEF domain family, member 1B	protein-coding	2.58104	2.4282	2.24965	2.07378	2.10069	2.42351	2.28196	2.12963	2.31151	2.04737	2.22394	1.94636	0.55031	0.243094	0.999997	7.7575	5.04167
Uber_peak_26763	chr12	110978944	110979243	promoter-TSS (NM_175207)	promoter-TSS (NM_175207)	-53	NM_175207	74251	NM_175207	ENSMUSG00000037904	Ankrd9	2500003O20Rik	ankyrin repeat domain 9	protein-coding	4.64975	4.81239	5.08792	4.8098	4.7086	5.05243	4.44065	4.89272	4.75761	4.68666	4.94906	5.32413	-0.00162395	0.993929	0.999997	47.175	31.5417
Uber_peak_49666	chr17	64341799	64342098	Intergenic	Intergenic	-10065	NM_144859	224938	NM_144859	ENSMUSG00000024083	Pja2	AI447901|AL022700|Neurodap1|mKIAA0438	praja ring finger ubiquitin ligase 2	protein-coding	2.46756	2.47938	2.47327	2.34936	2.62786	2.41527	2.48114	2.27086	2.36457	2.17645	2.45602	2.40592	0.32802	0.4492	0.999997	8.20667	5.41667
Uber_peak_33743	chr14	29847736	29848035	Intergenic	Intergenic	-120495	NM_019979	80795	NM_019979	ENSMUSG00000042682	Selenok	1110001C03Rik|AA673253|HSPC030|Hsp30|Selk	selenoprotein K	protein-coding	1.89352	1.45296	1.60176	1.28843	1.95261	1.56681	1.85846	1.41967	1.57942	1.70474	1.69647	1.93181	-0.336765	0.575973	0.999997	4.96417	3.33333
Uber_peak_71264	chr3	109919106	109919405	intron (NM_030699, intron 3 of 7)	intron (NM_030699, intron 3 of 7)	224217	NM_001163350	80883	NM_030699	ENSMUSG00000059857	Ntng1	A930010C08Rik|AI853992|Lmnt1	netrin G1	protein-coding	3.55618	3.44915	3.27915	3.61915	3.36791	3.25479	3.7163	3.50499	3.59773	3.53465	3.80325	3.56514	-0.427824	0.159146	0.999997	18.2875	12.5417
Uber_peak_104413	chr8	107329654	107329953	intron (NM_018823, intron 3 of 14)	intron (NM_018823, intron 3 of 14)	36333	NM_018823	54446	NM_018823	ENSMUSG00000003847	Nfat5	AI225870|B130038B15Rik|CAG-8|CAG80|NFATL1|OREBP|TonEBP|mKIAA0827|nfatz	nuclear factor of activated T cells 5	protein-coding	1.56856	1.52784	1.86574	1.62464	1.49495	1.53926	1.82705	1.38996	1.86252	1.67501	1.3787	1.74713	-0.24938	0.672319	0.999997	4.87583	3.25
Uber_peak_9625	chr10	24131516	24131815	Intergenic	Intergenic	-17624	NM_001358563	53331	NM_016797	ENSMUSG00000019998	Stx7	AI315064|AI317144|AW107239|Syn7	syntaxin 7	protein-coding	3.49267	3.51859	3.63825	3.32357	3.60021	3.76573	3.63523	4.29451	4.07358	3.70652	3.32701	3.46727	-0.414351	0.188409	0.999997	20.945	13.2917
Uber_peak_7720	chr1	180202922	180203221	Intergenic	B3|SINE|B2	-7051	NM_001359268	67426	NM_023341	ENSMUSG00000026489	Coq8a	4632432J16Rik|AI462003|Adck3|Cabc1|mKIAA0451	coenzyme Q8A	protein-coding	2.57016	3.12499	3.23065	3.01172	3.01167	3.26662	2.83323	2.97068	2.639	3.04675	3.20116	2.6057	0.392305	0.300914	0.999997	12.84	8.5
Uber_peak_39279	chr15	44035973	44036272	Intergenic	Intergenic	-160013	NM_013696	22045	NM_013696	ENSMUSG00000038760	Trhr	TRH-R1	thyrotropin releasing hormone receptor	protein-coding	2.81616	3.07004	2.823	2.71896	2.6331	2.77553	2.42426	2.57214	2.7995	2.86945	2.23956	2.33823	0.7519	0.0696175	0.999997	10.6217	6.625
Uber_peak_68421	chr3	54958487	54958786	Intergenic	Intergenic	-42749	NM_177854	329641	NM_177854	ENSMUSG00000056306	Sertm1	6030405A18Rik	serine rich and transmembrane domain containing 1	protein-coding	1.54145	1.69113	1.43522	1.67825	1.58217	1.42573	1.64078	1.3612	1.52564	2.15669	1.43135	1.63927	-0.414087	0.496834	0.999997	4.90583	3.20833
Uber_peak_70162	chr3	89688754	89689053	Intergenic	Intergenic	-26119	NM_001038587	56417	NM_019655	ENSMUSG00000027951	Adar	AV242451|Adar1|Adar1p110|Adar1p150|DRADA|mZaADAR	adenosine deaminase, RNA-specific	protein-coding	4.39006	4.70409	4.54436	4.53396	4.25325	4.35949	4.77955	4.56335	4.32515	4.61593	4.62687	4.8041	-0.242645	0.271487	0.999997	38.0567	25.2917
Uber_peak_31881	chr13	107700504	107700803	Intergenic	Intergenic	13256	NR_045900	72257	NR_045900	ENSMUSG00000102000	1700006H21Rik	-	RIKEN cDNA 1700006H21 gene	ncRNA	2.9322	3.10765	2.41685	2.32384	2.76742	2.54987	2.76044	2.61432	3.16077	2.84204	2.4103	2.88821	-0.263857	0.53469	0.999997	10.9942	7.16667
Uber_peak_56650	chr19	32281497	32281796	intron (NM_001168525, intron 2 of 9)	intron (NM_001168525, intron 2 of 9)	67670	NM_001168525	208449	NM_144792	ENSMUSG00000040451	Sgms1	9530058O11Rik|AI841905|C80702|Mob|Sms1|Sor1|Tmem23	sphingomyelin synthase 1	protein-coding	1.71749	1.47952	1.42235	1.39951	1.56901	1.30807	1.43578	1.35953	1.72599	1.53283	1.15349	1.24204	0.351597	0.572921	0.999997	4.20667	2.625
Uber_peak_14025	chr10	116810744	116811043	intron (NM_001033333, intron 13 of 24)	intron (NM_001033333, intron 13 of 24)	81640	NR_131036	75878	NR_131036	ENSMUSG00000112924	4930579P08Rik	-	RIKEN cDNA 4930579P08 gene	ncRNA	1.79901	2.0116	1.70026	1.74544	1.62626	1.57299	1.61083	1.87635	1.83627	1.88122	1.78485	1.94773	-0.345526	0.528593	0.999997	5.16417	3.41667
Uber_peak_10629	chr10	49512217	49512516	intron (NM_001358866, intron 7 of 16)	L1_Mus3|LINE|L1	275571	NM_001358866	14806	NM_010349	ENSMUSG00000056073	Grik2	AW124492|C130030K03Rik|GluK2|Glur-6|Glur6|Glurbeta2	glutamate receptor, ionotropic, kainate 2 (beta 2)	protein-coding	1.99749	1.85104	2.1796	1.76069	2.05415	1.91703	1.96891	1.63343	1.85408	1.89667	2.11498	1.7101	0.350104	0.506365	0.999997	5.84417	3.91667
Uber_peak_96323	chr7	67087826	67088125	intron (NM_001033877, intron 19 of 22)	intron (NM_001033877, intron 19 of 22)	134483	NR_131044	76628	NR_131043	ENSMUSG00000097527	1700112J16Rik	-	RIKEN cDNA 1700112J16 gene	ncRNA	2.76644	2.61107	2.33214	2.67437	2.38497	2.4725	2.74335	2.41754	2.69222	2.69159	2.86427	2.60679	-0.402549	0.332975	0.999997	9.58667	6.70833
Uber_peak_31904	chr13	107865115	107865414	intron (NM_145456, intron 5 of 17)	MER58B|DNA|hAT-Charlie	24800	NM_145456	67263	NM_145456		Zswim6	2900036G02Rik|mKIAA1577	zinc finger SWIM-type containing 6	protein-coding	2.09225	2.03118	1.90798	1.99721	1.84768	1.84098	1.71149	1.87344	2.33937	1.71919	1.81239	1.8013	0.257477	0.625657	0.999997	6.0425	4.04167
Uber_peak_111924	chrX	15400133	15400432	Intergenic	L1Md_T|LINE|L1	-288793	NR_033171	67395	NM_026128	ENSMUSG00000045217	Ppp1r2-ps9	4930403L05Rik	protein phosphatase 1, regulatory (inhibitor) subunit 2, pseudogene 9	pseudo	0	0	0	0	0	0	0	0	0	0	0	0		1	1	0	0
Uber_peak_89659	chr6	51944771	51945070	intron (NM_018773, intron 4 of 12)	intron (NM_018773, intron 4 of 12)	67629	NM_018773	54353	NM_018773	ENSMUSG00000059182	Skap2	2610021A10Rik|AA960083|BB137539|RA70|SKAP-HOM|Saps|Scap2|mSKAP55R	src family associated phosphoprotein 2	protein-coding	1.99515	2.11904	1.79158	2.00799	2.14943	2.14857	2.1355	1.96862	2.16704	1.80885	2.02562	2.05632	0.0323157	0.948198	0.999997	6.31	4.29167
Uber_peak_91799	chr6	101770925	101771224	Intergenic	Intergenic	-3175	NR_027989	207157	NM_177579	ENSMUSG00000052236	Gm9871	0610005I04|EG207157	predicted gene 9871	ncRNA	2.8979	2.8151	3.20374	2.80337	3.29596	3.03739	2.41032	2.74694	3.22209	2.82084	3.00633	2.73195	0.426823	0.269942	0.999997	12.2583	8.125
Uber_peak_105827	chr8	128398644	128398943	intron (NM_001358959, intron 2 of 16)	intron (NM_001358959, intron 2 of 16)	39552	NR_035436	100316680	NR_035436	ENSMUSG00000084523	Mir1903	Mirn1903|mmu-mir-1903	microRNA 1903	ncRNA	4.077	3.84629	4.08766	3.57917	3.91376	3.57278	3.77779	4.04827	3.75217	4.02945	3.74186	3.72371	0.00698959	0.979918	0.999997	23.6075	14.875
Uber_peak_6458	chr1	158160256	158160555	Intergenic	L2c|LINE|L2	195855	NM_207583	240843	NM_207583	ENSMUSG00000004031	Brinp2	6430517E21Rik|BB361039|Fam5b|mKIAA1747	bone morphogenic protein/retinoic acid inducible neural-specific 2	protein-coding	1.77053	2.06382	1.44719	1.63511	1.71086	1.63247	1.92308	1.84727	1.72958	1.93362	1.69147	1.58124	-0.305076	0.587924	0.999997	5.37417	3.41667
Uber_peak_42198	chr15	96315734	96316033	intron (NM_175251, intron 3 of 20)	Lx9|LINE|L1	28361	NM_175251	77044	NM_175251	ENSMUSG00000033237	Arid2	1700124K17Rik|4432409D24Rik|BAF200|zipzap/p200	AT rich interactive domain 2 (ARID, RFX-like)	protein-coding	1.07997	1.43676	1.08232	1.09287	1.10873	1.34229	1.38642	1.24559	1.00508	1.12734	1.18184	1.02183	0.204838	0.761609	0.999997	3.51667	2.29167
Uber_peak_70607	chr3	98726068	98726367	Intergenic	ERVB5_1-I_MM-int|LTR|ERVK	-1674	NM_153193	15493	NM_153193	ENSMUSG00000063730	Hsd3b2	3-beta-HSD II	hydroxy-delta-5-steroid dehydrogenase, 3 beta- and steroid delta-isomerase 2	protein-coding	2.20478	2.23715	2.39621	2.4154	2.45962	2.19889	2.47919	2.5928	2.0548	2.2683	2.21137	2.17367	0.0774396	0.865278	0.999997	7.885	4.95833
Uber_peak_54034	chr18	65051874	65052173	intron (NM_031881, intron 1 of 29)	intron (NM_031881, intron 1 of 29)	28496	NM_031881	83814	NM_031881	ENSMUSG00000024589	Nedd4l	1300012C07Rik|Nedd4-2|Nedd4b	neural precursor cell expressed, developmentally down-regulated gene 4-like	protein-coding	2.10074	2.04255	1.79983	2.41592	2.25655	2.0877	2.06752	2.08868	1.95069	1.71965	2.09546	1.89773	0.60381	0.231786	0.999997	6.45583	4.33333
Uber_peak_55416	chr19	4301869	4302168	intron (NM_001290818, intron 1 of 20)	intron (NM_001290818, intron 1 of 20)	4204	NM_130863	110355	NM_130863	ENSMUSG00000024858	Grk2	Adrbk-1|Adrbk1|Bark-1|beta ARK|betaARK1	G protein-coupled receptor kinase 2	protein-coding	3.25711	3.42656	3.47769	3.18011	3.64519	3.11502	3.63736	3.24051	3.14136	3.39808	3.45148	3.43191	-0.103071	0.74962	0.999997	16.6125	10.9167
Uber_peak_103156	chr8	82981268	82981567	intron (NM_177378, intron 1 of 6)	intron (NM_177378, intron 1 of 6)	118061	NM_177378	330812	NM_177378	ENSMUSG00000047747	Rnf150	A630007N06Rik|C030044C12Rik|Greul5|mKIAA1214	ring finger protein 150	protein-coding	2.46372	2.30844	2.46922	2.91176	2.43283	2.42403	2.63112	2.75897	2.70852	2.424	2.53076	2.32998	-0.14168	0.741342	0.999997	9.05333	6.04167
Uber_peak_77634	chr4	107657357	107657656	Intergenic	Intergenic	26083	NR_151717	56296	NM_019872	ENSMUSG00000028610	Dmrtb1	Dmrt6|Prp13	DMRT-like family B with proline-rich C-terminal, 1	protein-coding	2.81832	3.09954	2.73793	3.04398	2.89809	3.24149	2.81011	2.64782	2.7592	3.083	3.09529	2.80761	0.276972	0.458202	0.999997	12.1075	8.25
Uber_peak_36374	chr14	85212475	85212774	Intergenic	RLTR28B|LTR|ERVL	-736200	NR_015539	319903	NR_015539	ENSMUSG00000115529	9630013A20Rik	lncOL1	RIKEN cDNA 9630013A20 gene	ncRNA	2.82778	2.74516	2.83465	2.59875	2.9937	2.66106	2.43566	2.6858	2.98196	2.5281	2.73214	2.26166	0.436545	0.28588	0.999997	10.2825	6.70833
Uber_peak_37254	chr14	118474385	118474684	Intergenic	Intergenic	108656	NR_045624	73306	NR_045624	ENSMUSG00000099911	1700044C05Rik	-	RIKEN cDNA 1700044C05 gene	ncRNA	3.48925	3.68235	3.49796	3.47586	3.44725	3.46967	3.40394	3.80074	3.59813	3.4221	3.9538	3.00836	-0.105105	0.740179	0.999997	19.0042	12.6667
Uber_peak_95689	chr7	49266518	49266817	intron (NM_175272, intron 1 of 37)	intron (NM_175272, intron 1 of 37)	20478	NM_175272	78286	NM_175272	ENSMUSG00000052512	Nav2	5330421F07Rik|AU067780|BQ960892|HELAD1|POMFIL2|RAINB1|RAINB2|Unc53H2|mKIAA3015	neuron navigator 2	protein-coding	2.58095	2.73918	2.90416	2.716	2.46224	2.5197	2.5152	2.39154	2.46992	2.73871	2.25021	2.58572	0.496899	0.234297	0.999997	9.60167	6.125
Uber_peak_92742	chr6	118967004	118967303	intron (NM_001256000, intron 3 of 46)	intron (NM_001256000, intron 3 of 46)	86995	NR_046053	74363	NR_046053		4931430N09Rik	-	RIKEN cDNA 4931430N09 gene	ncRNA	3.85164	4.08903	3.86151	3.76988	3.70481	3.76312	3.8242	3.84166	3.96738	4.14908	3.70275	3.55965	-0.00899162	0.973959	0.999997	23.7617	15.3333
Uber_peak_50215	chr17	78227164	78227463	intron (NM_015800, intron 1 of 16)	intron (NM_015800, intron 1 of 16)	27065	NM_015800	50766	NM_015800	ENSMUSG00000024074	Crim1	AU015004	cysteine rich transmembrane BMP regulator 1 (chordin like)	protein-coding	2.27205	1.68026	1.7284	1.92763	1.98241	1.76913	1.63626	1.90723	1.86442	1.73742	1.59568	1.72751	0.693346	0.203147	0.999997	5.51417	3.41667
Uber_peak_42990	chr16	6685744	6686043	intron (NM_001359725, intron 4 of 16)	intron (NM_001359725, intron 4 of 16)	-353477	NM_001359726	268859	NM_021477	ENSMUSG00000008658	Rbfox1	A2bp|A2bp1|Hrnbp1|fox-1	RNA binding protein, fox-1 homolog (C. elegans) 1	protein-coding	1.66876	1.61517	1.2673	1.35718	1.41218	1.17478	1.39237	1.31383	1.53092	1.48818	1.27806	1.20137	0.28424	0.651801	0.999997	4.2025	2.66667
Uber_peak_64051	chr2	130906281	130906580	promoter-TSS (NM_009730)	promoter-TSS (NM_009730)	-34	NR_015523	613258	NR_015523		A730017L22Rik	-	RIKEN cDNA A730017L22 gene	ncRNA	5.77932	5.38258	5.40132	5.4327	5.43639	5.55361	5.40648	5.84512	5.21162	5.45781	5.24275	5.13147	0.169508	0.33301	0.999997	71.8625	45.7083
Uber_peak_88031	chr6	14600541	14600840	Intergenic	Intergenic	154584	NM_080464	140491	NM_080464	ENSMUSG00000042717	Ppp1r3a	GM|RG1|RGL	protein phosphatase 1, regulatory subunit 3A	protein-coding	1.55151	1.61737	1.76697	1.71118	1.70312	2.06587	1.7545	1.83951	2.14827	1.58242	1.53908	1.57391	-0.0207036	0.971087	0.999997	5.25917	3.54167
Uber_peak_102157	chr8	61178572	61178871	Intergenic	Intergenic	-45450	NM_021506	59009	NM_021506	ENSMUSG00000031642	Sh3rf1	2200003J05Rik|Posh|R75531|Sh3md2	SH3 domain containing ring finger 1	protein-coding	1.51777	1.66742	1.41177	1.49364	1.55791	1.49117	1.34146	1.58048	1.74256	1.62616	1.55485	1.77676	-0.43345	0.463934	0.999997	4.33583	2.95833
Uber_peak_89654	chr6	51849087	51849386	Intergenic	Intergenic	163313	NM_018773	54353	NM_018773	ENSMUSG00000059182	Skap2	2610021A10Rik|AA960083|BB137539|RA70|SKAP-HOM|Saps|Scap2|mSKAP55R	src family associated phosphoprotein 2	protein-coding	3.45236	3.7505	3.46093	3.54045	3.24523	3.62485	3.48196	3.69167	3.24923	3.26701	3.45444	3.24715	0.279184	0.367415	0.999997	18.1458	11.7083
Uber_peak_27886	chr13	21780482	21780781	promoter-TSS (NM_020034)	promoter-TSS (NM_020034)	-6	NM_020034	56702	NM_020034	ENSMUSG00000058773	Hist1h1b	H1.5|H1B|H1f5|H1s-3	histone cluster 1, H1b	protein-coding	2.74314	2.99021	3.23418	2.96035	3.08872	3.1826	2.90341	3.22371	3.36165	3.17649	2.94928	3.09661	-0.198314	0.576257	0.999997	13.63	8.95833
Uber_peak_59070	chr2	27886245	27886544	promoter-TSS (NM_015734)	promoter-TSS (NM_015734)	-31	NM_015734	12831	NM_015734	ENSMUSG00000026837	Col5a1	AI413331	collagen, type V, alpha 1	protein-coding	2.92543	3.2489	2.93235	3.0673	3.17396	2.6889	3.09073	2.67319	2.5615	3.32932	2.77963	3.02727	0.204849	0.591239	0.999997	12.8325	8.25
Uber_peak_99112	chr7	131432322	131432621	intron (NM_025826, intron 6 of 10)	intron (NM_025826, intron 6 of 10)	21870	NM_025826	66885	NM_025826	ENSMUSG00000030861	Acadsb	1300003O09Rik|2-MEBCAD|BB066609|SBCAD	acyl-Coenzyme A dehydrogenase, short/branched chain	protein-coding	2.78135	2.39131	2.2804	2.26752	2.62224	2.18608	2.4749	2.47356	2.28204	2.07601	2.33452	2.6749	0.110863	0.806306	0.999997	8.61083	5.54167
Uber_peak_111913	chrX	13656824	13657123	intron (NM_009806, intron 5 of 24)	intron (NM_009806, intron 5 of 24)	-4390	NM_175669	319200	NM_175669	ENSMUSG00000047678	Gpr82	-	G protein-coupled receptor 82	protein-coding	2.34776	2.91981	3.01968	2.69671	2.70159	2.8116	2.55853	2.32935	2.58303	2.78174	2.59532	2.3168	0.65415	0.115686	0.999997	10.395	6.75
Uber_peak_36206	chr14	78900825	78901124	intron (NM_173758, intron 2 of 25)	intron (NM_173758, intron 2 of 25)	51796	NM_027906	219189	NM_027906	ENSMUSG00000058997	Vwa8	1300010F03Rik|4932416F07Rik|AI957255|Kiaa0564|mKIAA0564	von Willebrand factor A domain containing 8	protein-coding	3.17676	3.2109	2.50197	3.24514	2.76384	2.84722	2.92487	3.08596	2.93455	2.8711	3.18053	3.22407	-0.145406	0.696985	0.999997	12.9725	8.79167
Uber_peak_32575	chr14	8092523	8092822	TTS (NM_025938)	TTS (NM_025938)	-5539	NM_178279	218699	NM_145458	ENSMUSG00000033885	Pxk	C230080L11Rik|D14Ertd813e|Monaka|Slob	PX domain containing serine/threonine kinase	protein-coding	2.43047	2.61857	2.33795	2.6184	2.68498	2.67719	2.61638	2.63123	2.82018	2.55683	2.78367	2.61404	-0.323584	0.429177	0.999997	9.46917	6.54167
Uber_peak_24555	chr12	72427872	72428171	Intergenic	Intergenic	-13845	NM_030070	78257	NM_030070	ENSMUSG00000021090	Lrrc9	4921529O18Rik|4930432K16Rik	leucine rich repeat containing 9	protein-coding	3.77627	3.77551	3.65653	3.75702	3.76071	4.17556	4.03339	3.75234	3.48138	4.01341	3.57285	3.9877	0.0331935	0.907009	0.999997	23.3658	15.2917
Uber_peak_33898	chr14	31955009	31955308	Intergenic	Intergenic	-73945	NM_030166	78754	NM_030166	ENSMUSG00000021903	Galnt15	4631401E18Rik|Galntl2|mpp-GalNAc-T15	polypeptide N-acetylgalactosaminyltransferase 15	protein-coding	4.08843	3.27927	3.7228	3.50351	3.31791	3.85097	3.5971	3.28241	3.67228	3.45115	3.51054	3.64461	0.240016	0.43504	0.999997	19.6083	12.9583
Uber_peak_31266	chr13	97566193	97566492	intron (NR_046157, intron 2 of 2)	intron (NR_046157, intron 2 of 2)	6342	NR_046157	328314	NR_046157	ENSMUSG00000110235	Gm5086	B230311A21|EG328314	predicted gene 5086	ncRNA	3.01741	3.19948	2.7758	3.02266	2.75074	2.83604	2.69875	3.24034	2.98452	2.92851	3.12836	3.15729	-0.215646	0.557309	0.999997	12.8183	8.5
Uber_peak_10653	chr10	50592561	50592860	promoter-TSS (NM_198007)	promoter-TSS (NM_198007)	41	NM_198007	77987	NM_198007	ENSMUSG00000038774	Ascc3	ASC1p200|B630009I04Rik|BC023451|D430001L07Rik|D630041L21|Helic1|RNAH	activating signal cointegrator 1 complex subunit 3	protein-coding	5.74041	5.9477	6.1313	5.85679	6.42504	5.89241	5.65232	5.84269	6.02821	6.0528	5.88021	5.98494	0.111982	0.467915	0.999997	101.177	66.2917
Uber_peak_108064	chr9	53536675	53536974	promoter-TSS (NM_001081152)	promoter-TSS (NM_001081152)	-153	NM_007499	11920	NM_007499	ENSMUSG00000034218	Atm	AI256621|C030026E19Rik	ataxia telangiectasia mutated	protein-coding	6.7186	6.57365	6.41712	6.54316	6.49554	6.76279	6.54001	6.49495	6.31857	6.35073	6.47595	6.90964	0.0796459	0.555073	0.999997	153.961	101.708
Uber_peak_51037	chr18	5516072	5516371	intron (NR_033552, intron 6 of 6)	intron (NR_033552, intron 6 of 6)	-75639	NM_011546	21417	NM_011546	ENSMUSG00000024238	Zeb1	3110032K11Rik|AREB6|BZP|MEB1|Nil2|TCF-8|Tcf18|Tcf8|Tw|ZEB|Zfhep|Zfhx1a|Zfx1a|Zfx1ha|[delta]EF1	zinc finger E-box binding homeobox 1	protein-coding	1.92754	2.06575	1.93149	2.18437	2.28021	1.95786	1.83263	2.41065	1.97329	1.93152	2.23133	2.16596	-0.13661	0.784554	0.999997	6.5175	4.29167
Uber_peak_10258	chr10	40726858	40727157	intron (NM_177793, intron 1 of 4)	intron (NM_177793, intron 1 of 4)	43725	NM_177793	327747	NM_177793	ENSMUSG00000045555	Mettl24	9030224M15Rik	methyltransferase like 24	protein-coding	2.88876	2.80443	3.31119	2.78566	2.70935	2.717	2.41028	2.84658	2.73987	2.73641	3.10214	2.32059	0.439812	0.282846	0.999997	11.4458	7.41667
Uber_peak_5581	chr1	136768944	136769243	Intergenic	Intergenic	72882	NR_037986	100503474	NR_037986		Platr22	Gm16880	pluripotency associated transcript 22	ncRNA	1.67042	1.71609	1.57098	1.62377	1.71742	1.62099	1.57856	1.5135	1.46207	1.83652	1.60045	1.57719	0.260756	0.645586	0.999997	4.76583	3.08333
Uber_peak_45213	chr16	50732655	50732954	promoter-TSS (NR_028300)	promoter-TSS (NR_028300)	-31	NR_028300	68190	NR_028300		Dubr	5330426P16Rik|Dum	Dppa2 upstream binding RNA	ncRNA	4.67657	5.07212	4.97743	5.04833	4.87763	4.9396	4.97152	5.3012	5.17672	5.39507	5.14839	4.96674	-0.313886	0.0975892	0.999997	54.3192	35.9583
Uber_peak_111930	chrX	16911744	16912043	promoter-TSS (NM_010883)	promoter-TSS (NM_010883)	-119	NM_010883	17986	NM_010883	ENSMUSG00000040138	Ndp	ND|Ndph	Norrie disease (pseudoglioma) (human)	protein-coding	1.83127	1.87372	1.93316	1.85453	1.77307	1.92617	1.81997	2.01618	2.01532	1.44679	1.74648	1.63957	0.342669	0.526471	0.999997	5.65	3.625
Uber_peak_51460	chr18	15151000	15151299	intron (NM_134112, intron 1 of 4)	CpG	297	NM_134112	106931	NM_134112	ENSMUSG00000036225	Kctd1	4933402K10Rik|AI661543|AW553000	potassium channel tetramerisation domain containing 1	protein-coding	4.2633	4.36671	4.42702	4.54512	4.74911	4.40821	4.22953	4.64396	4.54549	4.62863	4.43772	4.56563	-0.0709482	0.750368	0.999997	36.3342	23.875
Uber_peak_111608	chr9	122635202	122635501	Intergenic	Intergenic	-47525	NR_029819	387156	NR_029819	ENSMUSG00000065414	Mir138-1	Mirn138|Mirn138-1|mir-138-1	microRNA 138-1	ncRNA	2.97895	3.09966	3.13485	2.67045	2.89699	2.73482	3.18087	2.84833	3.00821	2.67478	3.13764	2.65936	-0.0413509	0.913097	0.999997	12.3258	8.16667
Uber_peak_3282	chr1	82011057	82011356	Intergenic	Intergenic	-120710	NR_105762	102466629	NR_105762	ENSMUSG00000098797	Mir6344	Gm27840|mmu-mir-6344	microRNA 6344	ncRNA	2.69891	3.05662	2.42363	2.631	3.51378	2.75813	2.90016	2.51648	2.84437	2.78324	2.59983	2.19981	0.607849	0.162882	0.999997	11.2033	7.16667
Uber_peak_90135	chr6	65542473	65542772	Intergenic	Intergenic	-47776	NM_001001495	414084	NM_001001495	ENSMUSG00000044162	Tnip3	9030611K07Rik|ABIN-3|LIND	TNFAIP3 interacting protein 3	protein-coding	2.79262	2.29031	2.35408	2.87375	2.51156	2.34458	2.6323	2.74523	3.00111	2.57256	2.9337	2.62992	-0.645944	0.130086	0.999997	9.71667	6.83333
Uber_peak_110728	chr9	107770972	107771271	promoter-TSS (NM_001359524)	promoter-TSS (NM_001359524)	-119	NR_153190	83486	NM_148930	ENSMUSG00000032580	Rbm5	D030069N10Rik	RNA binding motif protein 5	protein-coding	6.02289	5.65108	5.5718	5.69546	5.71145	5.7665	5.82484	5.21865	5.23683	5.67265	5.71159	5.61787	0.215175	0.196097	0.999997	82.5825	54.4583
Uber_peak_22130	chr12	11407772	11408071	intron (NM_012038, intron 1 of 3)	intron (NM_012038, intron 1 of 3)	28728	NM_012038	26950	NM_012038	ENSMUSG00000054459	Vsnl1	VILIP|Vnsl1	visinin-like 1	protein-coding	1.62338	1.27971	1.4247	1.12219	1.46015	1.48284	1.60838	1.36248	1.5759	1.44532	1.46655	1.52398	-0.530389	0.395795	0.999997	4.12667	2.83333
Uber_peak_48170	chr17	27725873	27726172	intron (NM_001357728, intron 2 of 6)	intron (NM_001357728, intron 2 of 6)	2929	NM_013891	30051	NM_013891	ENSMUSG00000024215	Spdef	PDEF|Pse	SAM pointed domain containing ets transcription factor	protein-coding	3.47535	3.11813	3.22255	3.06724	3.23798	3.06183	3.26292	3.03608	3.02923	2.75718	2.65702	2.7411	0.687464	0.0575069	0.999997	13.9567	8.66667
Uber_peak_69252	chr3	71703295	71703594	Intergenic	RMER6C|LTR|ERVK	-896153	NR_040556	625901	NR_040556	ENSMUSG00000097252	Gm6634	EG625901	predicted gene 6634	ncRNA	1.96196	2.24672	2.06284	2.05135	1.90762	1.97366	1.76884	2.14921	2.06514	1.86777	1.86527	1.94335	0.388479	0.440614	0.999997	6.32083	4.04167
Uber_peak_39462	chr15	52312834	52313133	intron (NM_172816, intron 2 of 7)	intron (NM_172816, intron 2 of 7)	17430	NM_172816	239436	NM_172816	ENSMUSG00000022315	Slc30a8	C820002P14Rik|ZnT-8|ZnT8	solute carrier family 30 (zinc transporter), member 8	protein-coding	3.64555	3.4728	3.14131	3.44668	3.94772	3.84612	3.59151	3.75759	3.41694	3.61097	3.54487	3.36466	0.120352	0.693899	0.999997	19.2225	12.5
Uber_peak_36303	chr14	80062951	80063250	Intergenic	Intergenic	62798	NM_001351947	380924	NM_001030294	ENSMUSG00000022026	Olfm4	GC1|GW112|Gm296|Gm913|OlfD|pPD4	olfactomedin 4	protein-coding	2.56481	2.41039	2.57093	2.43054	2.25244	2.12559	2.62922	2.39107	2.70056	2.50549	2.41075	2.17585	-0.267337	0.546953	0.999997	8.53083	5.625
Uber_peak_14912	chr11	5289870	5290169	intron (NM_001080924, intron 2 of 8)	intron (NM_001080924, intron 2 of 8)	-28409	NM_032396	84035	NM_032396	ENSMUSG00000020393	Kremen1	AV002070|Kremen|Krm1	kringle containing transmembrane protein 1	protein-coding	1.16457	1.02575	1.1674	1.06806	1.08229	1.06617	1.36059	1.21875	1.07537	1.10204	1.22802	1.18806	-0.673493	0.325411	0.999997	3.1975	2.16667
Uber_peak_64607	chr2	141861920	141862219	intron (NM_001013802, intron 8 of 18)	intron (NM_001013802, intron 8 of 18)	1039395	NM_001081133	16558	NM_001081133	ENSMUSG00000038844	Kif16b	8430434E15Rik|AA623607|AI789011|C80253|C80902|mKIAA1590	kinesin family member 16B	protein-coding	2.43382	2.68281	2.3453	2.9337	2.59457	2.24722	2.53328	2.09934	2.61877	2.22996	2.50462	2.66688	0.308814	0.489295	0.999997	8.70917	6.08333
Uber_peak_7730	chr1	180332351	180332650	exon (NM_001081175, exon 2 of 8)	exon (NM_001081175, exon 2 of 8)	-1951	NR_003623	277333	NM_199472		Gm5069	EG277333	glyceraldehyde-3-phosphate dehydrogenase pseudogene	pseudo	3.59166	3.66696	3.79311	3.4621	3.77286	3.6564	4.14281	4.09821	3.31416	3.6285	3.60772	3.75815	-0.228186	0.444771	0.999997	21.5783	13.75
Uber_peak_90707	chr6	83456392	83456691	promoter-TSS (NM_001347313)	promoter-TSS (NM_001347313)	-149	NM_001347313	194388	NM_183138	ENSMUSG00000034832	Tet3	B430006D22Rik|BC037432|D230004J03Rik	tet methylcytosine dioxygenase 3	protein-coding	2.98372	3.29929	2.90897	3.00502	2.60046	2.94021	3.49783	2.63474	3.02512	3.272	3.20636	3.19672	-0.485947	0.194081	0.999997	13.2408	9.20833
Uber_peak_38135	chr15	18818546	18818845	promoter-TSS (NM_001316758)	promoter-TSS (NM_001316758)	-252	NM_001316758	320873	NM_009865	ENSMUSG00000022321	Cdh10	A830016G23Rik|C030003B10Rik|C030011H18Rik	cadherin 10	protein-coding	3.26719	3.72962	3.42333	3.42081	3.28023	3.56241	3.40011	3.7251	3.44422	3.68397	3.70103	3.50808	-0.250211	0.412651	0.999997	18.5692	12.375
Uber_peak_14259	chr10	121364983	121365282	promoter-TSS (NM_029364)	promoter-TSS (NM_029364)	42	NM_029364	75612	NM_029364	ENSMUSG00000034707	Gns	2610016K11Rik|AU042285|C87209|G6S|N28088	glucosamine (N-acetyl)-6-sulfatase	protein-coding	4.29518	4.66479	4.71506	4.29368	4.68411	4.28591	3.93015	4.46061	4.67904	4.27654	4.36887	4.58169	0.147688	0.533851	0.999997	35.145	22.9583
Uber_peak_93961	chr6	143665180	143665479	Intergenic	Intergenic	-14041	NR_045732	73425	NR_045732	ENSMUSG00000086887	1700060C16Rik	-	RIKEN cDNA 1700060C16 gene	ncRNA	3.32536	3.2978	3.47695	3.64589	3.50183	3.76571	3.38476	3.77861	3.37596	3.46015	3.46764	3.32252	0.126045	0.681993	0.999997	18.2025	11.875
Uber_peak_64265	chr2	134851292	134851591	intron (NM_001145830, intron 2 of 31)	intron (NM_001145830, intron 2 of 31)	65277	NM_019677	18795	NM_019677	ENSMUSG00000051177	Plcb1	3110043I21Rik|AI132408|Plcb|mKIAA0581	phospholipase C, beta 1	protein-coding	2.00626	1.6826	1.73385	1.68029	1.55552	1.67745	1.72277	1.57564	1.77064	1.45418	1.78558	1.72122	0.224169	0.68874	0.999997	4.80917	3.25
Uber_peak_17669	chr11	62648640	62648939	promoter-TSS (NM_198861)	promoter-TSS (NM_198861)	125	NM_175002	216829	NM_175002	ENSMUSG00000048497	Mmgt2	AI852046	membrane magnesium transporter 2	protein-coding	3.10728	3.01928	3.192	3.28143	3.43074	3.27565	3.13449	3.07093	3.45356	3.33078	3.22572	3.41794	-0.141961	0.66815	0.999997	14.9008	10.125
Uber_peak_102806	chr8	74827745	74828044	Intergenic	Intergenic	-45280	NM_027837	71597	NM_027837	ENSMUSG00000031621	Isx	9130012O13Rik|Pix-1	intestine specific homeobox	protein-coding	4.14594	4.0619	3.70697	3.69761	3.35335	3.78138	3.97823	3.7357	3.81464	4.04224	3.78713	3.28461	0.0407351	0.889589	0.999997	23.2642	15.0417
Uber_peak_34603	chr14	53732131	53732430	Intergenic	Intergenic	521649	NM_001113358	13135	NM_010015	ENSMUSG00000022174	Dad1	AI323713	defender against cell death 1	protein-coding	-2.25197	-2.25497	-2.25172	-2.2602	-2.24883	-2.26036	-2.25785	-2.24701	-2.2596	-2.22111	-2.26545	-2.25794	-0.253461	0.933519	0.999997	0.0708333	0.0416667
Uber_peak_43273	chr16	11109220	11109519	intron (NM_029582, intron 4 of 11)	intron (NM_029582, intron 4 of 11)	-21439	NM_134105	106200	NM_029582	ENSMUSG00000022498	Txndc11	2810408E11Rik|AI427833|EFP1|Txdc11	thioredoxin domain containing 11	protein-coding	2.09021	2.11927	2.18813	1.7542	2.04688	1.83951	2.13628	2.38067	2.09572	2.14762	1.66343	1.88471	-0.190858	0.712908	0.999997	6.49	3.875
Uber_peak_56621	chr19	31383916	31384215	intron (NM_001013833, intron 2 of 17)	intron (NM_001013833, intron 2 of 17)	-167669	NR_002849	78103	NR_002849		8430431K14Rik	-	RIKEN cDNA 8430431K14 gene	ncRNA	2.71052	2.86272	3.02994	2.7092	2.49632	2.63861	2.70954	2.53119	2.8525	2.72333	2.72119	3.13317	-0.124496	0.753105	0.999997	10.8808	7.33333
Uber_peak_109264	chr9	73198810	73199109	Intergenic	Intergenic	85490	NM_198609	225215	NM_198609	ENSMUSG00000032215	Rsl24d1	2410159K22Rik	ribosomal L24 domain containing 1	protein-coding	3.05586	3.03882	2.81494	3.11339	2.97752	2.93365	3.138	3.28064	3.38813	3.03058	3.20336	2.48686	-0.291684	0.430451	0.999997	13.6792	9.08333
Uber_peak_63671	chr2	124357757	124358056	intron (NM_001290997, intron 3 of 20)	intron (NM_001290997, intron 3 of 20)	-135548	NR_040612	75946	NR_040612	ENSMUSG00000086954	4930583P06Rik	-	RIKEN cDNA 4930583P06 gene	ncRNA	1.2065	1.27967	1.42347	1.21378	1.23701	1.21178	1.14585	1.37372	1.5507	1.24984	1.56028	1.42214	-0.769976	0.240927	0.999997	3.85917	2.70833
Uber_peak_93999	chr6	144596854	144597153	Intergenic	Intergenic	-75865	NR_040519	66760	NR_040519	ENSMUSG00000085785	Sox5os3	4933425H06Rik	SRY (sex determining region Y)-box 5, opposite strand 3	ncRNA	3.27923	2.8205	2.73102	3.2759	3.23346	2.87685	3.59886	2.93851	2.96467	2.75465	3.16743	2.95298	-0.0970115	0.796656	0.999997	13.39	9.04167
Uber_peak_44718	chr16	38506085	38506384	intron (NM_024273, intron 4 of 6)	intron (NM_024273, intron 4 of 6)	16429	NM_024273	76916	NM_024273	ENSMUSG00000002846	Timmdc1	2810021C21Rik|4930455C21Rik|AV135763	translocase of inner mitochondrial membrane domain containing 1	protein-coding	3.08337	3.12744	3.01496	2.62412	3.09748	3.06464	2.83529	2.87899	2.91417	3.04905	2.60789	3.25876	0.187251	0.615449	0.999997	12.6775	8.08333
Uber_peak_22696	chr12	27978182	27978481	Intergenic	Intergenic	570006	NM_001177964	68511	NM_001177964	ENSMUSG00000020633	Dcdc2c	1110015M06Rik	doublecortin domain containing 2C	protein-coding	3.49555	4.39061	3.71097	3.99615	3.88423	3.3842	3.64874	3.8848	3.72686	3.77227	3.89135	3.69762	0.145472	0.621127	0.999997	22.6225	14.8333
Uber_peak_26484	chr12	107401927	107402226	Intergenic	Intergenic	333412	NR_045973	74968	NR_045973	ENSMUSG00000085641	4930465M20Rik	4930431H15Rik	RIKEN cDNA 4930465M20 gene	ncRNA	2.4244	2.3565	2.43003	2.07716	2.08442	2.50603	2.76107	2.22485	2.32416	2.37908	2.17921	2.50792	-0.287191	0.532761	0.999997	8.35583	5.5
Uber_peak_111249	chr9	118150019	118150318	promoter-TSS (NM_026442)	promoter-TSS (NM_026442)	28	NM_026442	67899	NM_026442	ENSMUSG00000039163	Cmc1	2010110K16Rik|2010312P05Rik|AI596001	COX assembly mitochondrial protein 1	protein-coding	4.73744	4.70441	4.47399	4.96693	5.05915	5.05319	4.59219	4.58406	4.8162	4.93856	5.11308	5.16763	-0.0688178	0.743341	0.999997	47.26	32.3333
Uber_peak_86832	chr5	137481141	137481440	Intergenic	Intergenic	-4226	NM_011741	22635	NM_011741	ENSMUSG00000079173	Zan	Zan-test	zonadhesin	protein-coding	2.11115	2.05299	2.11597	1.78071	1.96267	2.36056	2.29929	1.87408	1.69864	2.16631	2.2725	1.99437	0.0249254	0.961435	0.999997	6.78917	4.58333
Uber_peak_68	chr1	5382453	5382752	Intergenic	Intergenic	-205891	NM_011011	18387	NM_011011	ENSMUSG00000025905	Oprk1	K-OR-1|KOR|KOR-1|MSL-1|Oprk2|R21	opioid receptor, kappa 1	protein-coding	2.41945	2.4386	2.51382	2.70512	2.48554	2.45304	2.20837	2.31518	2.54031	2.60181	2.59599	2.36887	0.184076	0.667459	0.999997	8.885	6.04167
Uber_peak_89371	chr6	45720658	45720957	intron (NM_001004357, intron 3 of 23)	intron (NM_001004357, intron 3 of 23)	660746	NM_001004357	66797	NM_025771	ENSMUSG00000039419	Cntnap2	5430425M22Rik|Caspr2|mKIAA0868	contactin associated protein-like 2	protein-coding	2.2879	2.22803	2.29284	2.42345	2.34855	2.27542	2.25417	2.84976	2.57267	2.63699	2.46013	2.40999	-0.738022	0.101292	0.999997	8.64583	5.625
Uber_peak_105585	chr8	125527068	125527367	intron (NM_001357372, intron 1 of 21)	intron (NM_001357372, intron 1 of 21)	-34384	NM_001081337	244668	NM_001081337	ENSMUSG00000001995	Sipa1l2	BC058408|mKIAA1389	signal-induced proliferation-associated 1 like 2	protein-coding	2.38585	2.46788	2.01778	2.33051	1.95264	2.32639	2.08978	2.20176	1.97087	2.33431	2.06771	2.088	0.491721	0.30271	0.999997	7.27167	4.66667
Uber_peak_58087	chr2	5368040	5368339	intron (NM_001290374, intron 2 of 9)	intron (NM_001290374, intron 2 of 9)	-11201	NR_030601	100124465	NR_030601	ENSMUSG00000078031	Mir466d	Mirn466d	microRNA 466d	ncRNA	2.27593	1.74454	2.28159	2.01071	2.43432	1.92801	2.06207	1.97126	2.17346	1.90051	1.66852	1.97721	0.614881	0.234921	0.999997	6.365	3.95833
Uber_peak_65397	chr2	156515801	156516100	intron (NM_001291122, intron 14 of 20)	intron (NM_001291122, intron 14 of 20)	-31626	NM_026661	68295	NM_026661	ENSMUSG00000027628	Aar2	0610011L14Rik	AAR2 splicing factor homolog	protein-coding	3.64973	3.53777	3.53153	3.341	2.87078	3.16336	3.42962	3.62329	3.3082	3.55703	3.53483	3.97982	-0.462592	0.157221	0.999997	18.2533	12.0417
Uber_peak_54917	chr18	79152366	79152665	Intergenic	Intergenic	-43124	NM_053099	240427	NM_053099	ENSMUSG00000024548	Setbp1	C130092E12|Seb|mKIAA0437	SET binding protein 1	protein-coding	2.37782	2.5989	1.79018	2.25544	2.26211	2.38318	2.24044	1.96822	2.19914	1.91374	2.29962	1.80868	0.754698	0.134738	0.999997	7.435	5
Uber_peak_42909	chr16	5841421	5841720	Intergenic	Intergenic	-43223	NM_001359723	268859	NM_021477	ENSMUSG00000008658	Rbfox1	A2bp|A2bp1|Hrnbp1|fox-1	RNA binding protein, fox-1 homolog (C. elegans) 1	protein-coding	2.72566	2.34668	2.24478	2.29204	2.09462	1.9821	2.27766	2.33785	1.99722	2.12801	2.0932	2.1977	0.4399	0.354922	0.999997	7.8475	4.83333
Uber_peak_100783	chr8	23918091	23918390	intron (NM_177086, intron 4 of 6)	intron (NM_177086, intron 4 of 6)	248579	NM_177086	320158	NM_177086	ENSMUSG00000037492	Zmat4	9630048M01Rik	zinc finger, matrin type 4	protein-coding	2.93281	2.85111	2.85368	3.14608	3.01632	3.14055	3.17148	3.23705	3.32393	2.93107	3.27417	3.2815	-0.514201	0.143945	0.999997	13.6	9.375
Uber_peak_44893	chr16	42340433	42340732	promoter-TSS (NM_008083)	promoter-TSS (NM_008083)	69	NM_008083	14432	NM_008083	ENSMUSG00000047261	Gap43	B-50|Basp2|GAP-43	growth associated protein 43	protein-coding	2.41811	2.35308	2.42349	2.38638	2.173	2.38243	2.65404	2.3134	2.32791	2.45789	3.02158	2.71499	-0.811788	0.0731702	0.999997	8.67417	6.33333
Uber_peak_40649	chr15	76327245	76327544	promoter-TSS (NM_175399)	promoter-TSS (NM_175399)	-3	NM_175399	109075	NM_175399	ENSMUSG00000034259	Exosc4	1110039I09Rik|1500001N04Rik|Rrp41	exosome component 4	protein-coding	4.98488	5.15059	5.14086	4.9399	4.98804	5.17202	5.38402	4.9914	4.97419	5.47597	5.11136	4.98503	-0.147287	0.433468	0.999997	57.0442	37.5417
Uber_peak_731	chr1	24249108	24249407	intron (NM_001290691, intron 31 of 31)	intron (NM_001290691, intron 31 of 31)	54054	NM_001290691	12839	NM_007740	ENSMUSG00000026147	Col9a1	Col9a-1	collagen, type IX, alpha 1	protein-coding	3.51121	3.40537	3.52003	3.57944	3.23536	3.57303	3.57847	3.53522	3.50928	3.59788	3.27711	2.96545	0.132461	0.67406	0.999997	17.8533	11.5417
Uber_peak_49917	chr17	70418573	70418872	intron (NM_001347411, intron 3 of 14)	intron (NM_001347411, intron 3 of 14)	-6070	NM_177639	224997	NM_027712	ENSMUSG00000003279	Dlgap1	4933422O14Rik|9630002F18|AI845682|AI848168|BB075781|D17Bwg0511e|GKAP/SAPAP|GKPA/SAPAP|Gkap|Sapap1|mKIAA4162	DLG associated protein 1	protein-coding	2.85525	2.55839	2.48348	2.20095	2.15599	2.41149	2.40884	2.29582	1.96386	2.42157	1.9308	1.99479	0.964214	0.0450797	0.999997	8.63667	5.125
Uber_peak_19862	chr11	98731218	98731517	Intergenic	Intergenic	-1932	NM_001361995	23989	NM_011869	ENSMUSG00000017210	Med24	911GSE|AU040102|AW547152|D11Ertd307e|DRIP100|Gse2|Pparb2|Pparbp2|R75526|Thrap4|Trap100	mediator complex subunit 24	protein-coding	3.83136	3.77007	4.01145	3.99996	3.68312	3.95442	3.98614	3.13325	3.58399	3.7773	3.89528	3.98231	0.223279	0.432825	0.999997	22.8942	15.5417
Uber_peak_99155	chr7	132312462	132312761	intron (NM_029935, intron 1 of 7)	intron (NM_029935, intron 1 of 7)	-3053	NR_028578	100043682	NR_028578	ENSMUSG00000109270	Gm10584	-	predicted gene 10584	ncRNA	3.06277	2.39043	2.8315	2.93685	2.71789	2.87114	3.24248	3.04127	2.69499	2.8305	3.26335	3.29128	-0.69071	0.0773825	0.999997	12.33	8.54167
Uber_peak_29160	chr13	47942489	47942788	Intergenic	Intergenic	32203	NR_045156	619327	NR_045156	ENSMUSG00000114959	G630093K05Rik	-	RIKEN cDNA G630093K05 gene	ncRNA	1.08449	1.14994	0.858221	0.797851	1.00086	1.23985	1.19943	1.01602	0.903154	1.02397	1.08245	1.28125	-0.396113	0.584076	0.999997	3.16083	2.125
Uber_peak_15635	chr11	25314641	25314940	Intergenic	Intergenic	-11317	NR_045853	71234	NR_045853	ENSMUSG00000033015	4933427E13Rik	-	RIKEN cDNA 4933427E13 gene	ncRNA	2.53405	2.62891	2.53966	2.97127	2.40358	2.5579	2.69521	2.32594	2.64553	2.56715	2.88252	2.82142	-0.149161	0.720115	0.999997	9.76417	6.95833
Uber_peak_96656	chr7	76379511	76379810	intron (NM_001199224, intron 5 of 22)	intron (NM_001199224, intron 5 of 22)	149773	NM_001199224	244071	NM_172902	ENSMUSG00000025754	Agbl1	Ccp4|D430020F16|EG244071|Nna1-l1	ATP/GTP binding protein-like 1	protein-coding	3.01014	3.07005	2.93524	3.24717	2.82734	3.08116	3.16737	3.1478	3.36828	2.92707	3.38483	2.90968	-0.309159	0.383429	0.999997	13.48	9.375
Uber_peak_7558	chr1	177511743	177512042	Intergenic	Intergenic	66071	NM_013915	30928	NM_013915	ENSMUSG00000063659	Zbtb18	RP58|Zfp238|Znf238.|zfp-238	zinc finger and BTB domain containing 18	protein-coding	2.86746	2.93382	2.51372	3.22083	2.77129	2.63555	2.77797	3.2471	3.1945	2.86183	2.78381	2.62793	-0.20583	0.602276	0.999997	12.1483	7.91667
Uber_peak_59890	chr2	39150801	39151100	intron (NM_178778, intron 2 of 17)	LTR16A|LTR|ERVL	11285	NR_033526	100042584	NR_033526	ENSMUSG00000082315	Gm16523	A130054J05Rik	mitochondrial ribosomal protein L40 pseudogene	pseudo	1.12355	0.985103	1.33998	1.13471	1.03025	1.04037	1.34252	1.16884	1.31479	1.26232	1.53863	1.42346	-1.59021	0.0311457	0.999997	3.48917	2.58333
Uber_peak_18016	chr11	68982740	68983039	Intergenic	Intergenic	-7704	NM_001285441	57785	NM_021329	ENSMUSG00000032892	Rangrf	2400006H24Rik|Mog1|Rangnrf	RAN guanine nucleotide release factor	protein-coding	2.54271	2.2985	2.79249	2.41878	2.20945	2.41476	2.81345	2.45766	2.20084	2.82879	2.6275	2.61936	-0.472564	0.283566	0.999997	9.27	6.125
Uber_peak_36762	chr14	101640515	101640814	promoter-TSS (NM_001168592)	promoter-TSS (NM_001168592)	-193	NM_001033132	66200	NM_001033132	ENSMUSG00000075486	Commd6	1110059J08Rik|1700063H17Rik	COMM domain containing 6	protein-coding	5.11651	4.57998	5.13011	5.25802	5.28589	5.07134	5.06294	5.23471	5.09125	5.29125	4.95067	4.82549	0.0190925	0.921391	0.999997	55.4075	36.0417
Uber_peak_93079	chr6	125573300	125573599	intron (NM_011708, intron 6 of 51)	intron (NM_011708, intron 6 of 51)	20501	NM_011708	22371	NM_011708	ENSMUSG00000001930	Vwf	6820430P06Rik|AI551257|B130011O06Rik|C630030D09|F8VWF|VWD	Von Willebrand factor	protein-coding	2.4466	2.56415	2.72979	2.96065	2.70842	2.77978	2.72161	3.10578	2.80335	3.11314	2.5643	2.85439	-0.419116	0.295321	0.999997	11.1892	7.25
Uber_peak_63839	chr2	127559411	127559710	Intergenic	Intergenic	-18143	NM_138750	192212	NM_138750	ENSMUSG00000027376	Prom2	AI507243|Prom-rp	prominin 2	protein-coding	5.27013	5.40746	5.18605	5.44331	5.03755	5.5594	5.31182	5.2156	5.18685	4.77738	5.36205	5.25965	0.194117	0.286527	0.999997	62.7867	42
Uber_peak_10434	chr10	43136332	43136631	intron (NM_175407, intron 3 of 6)	intron (NM_175407, intron 3 of 6)	38049	NM_175407	109205	NM_175407	ENSMUSG00000038248	Sobp	2900009C16Rik|5330439J01Rik|JXC1|jc	sine oculis binding protein	protein-coding	1.77244	1.72433	1.56556	1.72052	1.82122	1.71764	1.67712	1.73734	1.73169	1.77254	1.76069	1.99593	-0.283289	0.604621	0.999997	5.01667	3.41667
Uber_peak_41611	chr15	86852586	86852885	Intergenic	Intergenic	575060	NM_001358062	223754	NM_145476	ENSMUSG00000051864	Tbc1d22a	BC023106|D15Ertd781e	TBC1 domain family, member 22a	protein-coding	2.34074	2.77567	2.25489	2.23024	2.31258	2.49153	2.36134	2.01938	2.24498	1.95968	2.03502	1.85409	1.15441	0.017693	0.999997	7.77833	5
Uber_peak_35813	chr14	73502576	73502875	Intergenic	Intergenic	-7324	NM_026119	67381	NM_026119	ENSMUSG00000022109	Med4	2410046H15Rik|DRIP36|HSPC126|TRAP36|Vdirp|Vdrip	mediator complex subunit 4	protein-coding	2.13051	2.16508	2.40937	2.1339	2.3843	2.20455	2.18694	2.32353	2.49122	1.93742	2.20749	1.92728	0.172756	0.716126	0.999997	7.33167	4.75
Uber_peak_34375	chr14	47181458	47181757	intron (NM_008102, intron 1 of 5)	intron (NM_008102, intron 1 of 5)	7806	NM_008102	14528	NM_008102	ENSMUSG00000037580	Gch1	GTP-CH|GTP-CH-I|GTPCH|Gch	GTP cyclohydrolase 1	protein-coding	1.40474	1.37074	1.90113	1.48981	1.55408	1.64911	1.52688	1.57668	1.58378	1.53454	1.68269	1.4334	0.0528181	0.928448	0.999997	4.54083	3
Uber_peak_93360	chr6	134157605	134157904	intron (NM_007961, intron 2 of 7)	intron (NM_007961, intron 2 of 7)	122054	NM_007961	14011	NM_007961	ENSMUSG00000030199	Etv6	AW123102|AW557856|Tel	ets variant 6	protein-coding	2.62486	2.69927	2.54617	2.41707	2.70152	2.61257	2.40091	2.34885	2.69631	2.33227	2.40624	2.39884	0.508291	0.227878	0.999997	9.09833	5.95833
Uber_peak_35417	chr14	66527125	66527424	Intergenic	Intergenic	-107977	NM_001271761	11549	NM_013461	ENSMUSG00000045875	Adra1a	Adra1c	adrenergic receptor, alpha 1a	protein-coding	2.11238	2.24323	2.3105	2.60167	2.26936	2.41434	2.33916	2.0811	2.29693	2.10763	2.39137	2.60903	0.067724	0.882845	0.999997	7.65917	5.41667
Uber_peak_22909	chr12	30708741	30709040	Intergenic	Intergenic	124447	NM_172049	211986	NM_172049	ENSMUSG00000043061	Tmem18	BC024093	transmembrane protein 18	protein-coding	2.53619	2.71949	3.03461	2.896	2.79234	2.83278	2.91198	2.5366	2.91579	2.49973	2.96492	2.56465	0.156426	0.692116	0.999997	10.8242	7.45833
Uber_peak_86197	chr5	127807003	127807302	intron (NM_172885, intron 5 of 8)	L1ME2z|LINE|L1	174890	NM_177005	319804	NM_177005	ENSMUSG00000049971	Glt1d1	5730455A04Rik	glycosyltransferase 1 domain containing 1	protein-coding	1.54946	1.40558	1.65282	1.5083	1.59487	1.33246	1.36685	1.62049	1.343	1.55745	1.4167	1.36568	0.334324	0.576648	0.999997	4.21333	2.58333
Uber_peak_111859	chrX	12080329	12080628	promoter-TSS (NM_175046)	promoter-TSS (NM_175046)	75	NM_175045	71458	NM_029510	ENSMUSG00000040363	Bcor	2900008C10Rik|5830466J11Rik|8430401K06Rik|BcorR|D930024N20Rik|mKIAA1575	BCL6 interacting corepressor	protein-coding	2.86008	2.93375	3.02836	3.02597	3.19001	3.02067	2.62476	2.79582	3.20937	3.06131	3.21366	2.84629	0.0706805	0.846998	0.999997	12.71	8.70833
Uber_peak_91947	chr6	107184972	107185271	Intergenic	Intergenic	-344605	NM_008516	16979	NM_008516	ENSMUSG00000034648	Lrrn1	2810047E21Rik|NLRR-1	leucine rich repeat protein 1, neuronal	protein-coding	2.77983	2.92925	2.69868	2.8354	2.56938	2.83051	2.62699	3.08025	3.33065	2.92407	2.7804	2.9692	-0.490773	0.206669	0.999997	11.6083	7.79167
Uber_peak_59587	chr2	33476063	33476362	Intergenic	Intergenic	-7680	NM_001355611	71834	NM_027947	ENSMUSG00000026788	Zbtb43	1700010E06Rik|Zfp297b|mKIAA0414	zinc finger and BTB domain containing 43	protein-coding	2.65283	1.81056	2.58717	1.82209	1.78009	1.81933	2.12514	2.15184	2.08625	1.9644	2.32146	2.34849	-0.187304	0.730503	0.999997	7.17917	4.66667
Uber_peak_87407	chr5	146891214	146891513	Intergenic	Intergenic	46292	NM_026864	68895	NM_026864	ENSMUSG00000029641	Rasl11a	1110065D03Rik|AI852031	RAS-like, family 11, member A	protein-coding	1.314	1.37634	1.20544	1.38401	1.56793	1.29707	1.24042	1.48693	1.21789	1.24669	1.36788	1.14019	0.430845	0.495884	0.999997	3.77833	2.375
Uber_peak_29719	chr13	57501621	57501920	intron (NM_001166466, intron 7 of 11)	intron (NM_001166466, intron 7 of 11)	406562	NM_001166466	20745	NM_009262	ENSMUSG00000056222	Spock1	Spock|Ticn1|testican	sparc/osteonectin, cwcv and kazal-like domains proteoglycan 1	protein-coding	3.16044	2.99644	3.09311	3.08432	3.09517	3.07893	3.33205	3.05659	2.85678	3.18204	3.18611	2.90708	-0.0319405	0.926909	0.999997	13.6208	8.95833
Uber_peak_87394	chr5	146777037	146777336	intron (NM_011669, intron 1 of 8)	intron (NM_011669, intron 1 of 8)	17770	NM_011669	22217	NM_011669	ENSMUSG00000029640	Usp12	Ubh1	ubiquitin specific peptidase 12	protein-coding	2.6922	2.45482	2.03299	2.72513	2.50335	2.16666	2.53602	2.82024	2.41797	2.39751	2.80287	2.38362	-0.374208	0.40604	0.999997	9.21583	6.16667
Uber_peak_28862	chr13	43637796	43638095	intron (NM_183204, intron 1 of 1)	L1ME3A|LINE|L1	22148	NM_183204	328234	NM_183204	ENSMUSG00000044164	Rnf182	C630023L15Rik	ring finger protein 182	protein-coding	3.26434	3.23246	3.3412	3.5504	3.12905	3.05043	3.0729	2.90166	3.07634	3.08896	3.07955	2.86652	0.604696	0.0785106	0.999997	14.5433	9.5
Uber_peak_6209	chr1	154786276	154786575	Intergenic	Intergenic	-60505	NM_009782	12290	NM_009782	ENSMUSG00000004110	Cacna1e	A430040I15|BII|Cach6|Cacnl1a6|Cav2.3|Cchra1|alpha1E	calcium channel, voltage-dependent, R type, alpha 1E subunit	protein-coding	4.80989	4.33381	4.53314	4.3576	4.52189	4.77373	4.58075	4.37861	4.58721	4.46374	4.54748	4.2785	0.131886	0.552155	0.999997	37.6375	24.7917
Uber_peak_3600	chr1	87918130	87918429	intron (NM_177646, intron 8 of 29)	intron (NM_177646, intron 8 of 29)	-63980	NR_136921	100503175	NR_136921	ENSMUSG00000101942	Gm19582	-	predicted gene, 19582	ncRNA	3.41496	3.37764	3.79264	3.40986	3.28865	3.40382	3.39263	2.97102	3.27231	3.29349	3.42334	3.64577	0.215849	0.499459	0.999997	16.9392	11.375
Uber_peak_110380	chr9	102649967	102650266	Intergenic	Intergenic	23820	NM_181394	69010	NM_181394	ENSMUSG00000035048	Anapc13	1810004D07Rik|APC13|SWM1	anaphase promoting complex subunit 13	protein-coding	2.17435	2.527	2.45215	2.01473	2.23211	2.56783	2.14687	2.36844	2.26346	1.97992	2.24602	2.2263	0.469715	0.313745	0.999997	7.80167	5.04167
Uber_peak_11648	chr10	70904636	70904935	Intergenic	Intergenic	-248822	NR_045292	319646	NR_045291	ENSMUSG00000037747	D630013N20Rik	-	RIKEN cDNA D630013N20 gene	ncRNA	2.92443	3.23105	3.78324	3.71673	3.27297	2.98492	3.26207	3.9072	3.52086	3.56045	3.23999	2.99367	-0.159398	0.655625	0.999997	17.5692	11.125
Uber_peak_87123	chr5	142535763	142536062	intron (NM_001289588, intron 2 of 14)	intron (NM_001289588, intron 2 of 14)	-5836	NM_019943	56522	NM_019943	ENSMUSG00000074817	Papolb	PAP|Paplob|Papola-ps|Papt|Plap-ps|Tpap	poly (A) polymerase beta (testis specific)	protein-coding	2.88972	2.94033	2.81995	2.89259	2.53332	2.71193	2.42374	2.35347	2.53304	2.86612	2.5004	2.57703	0.735745	0.069792	0.999997	10.2825	6.625
Uber_peak_29879	chr13	59769711	59770010	promoter-TSS (NM_026921)	promoter-TSS (NM_026921)	-71	NM_026921	69046	NM_026921	ENSMUSG00000044792	Isca1	1810010A06Rik|Hbld2	iron-sulfur cluster assembly 1	protein-coding	5.95684	5.71041	5.64255	5.58793	5.6706	5.87133	5.87291	5.43956	5.49172	5.86975	5.786	5.57232	0.0695593	0.661157	0.999997	86.1183	56.8333
Uber_peak_23527	chr12	43832005	43832304	Intergenic	Intergenic	377914	NM_013760	27362	NM_013760	ENSMUSG00000014905	Dnajb9	AA408011|AA673251|AA673481|AW556981|ERdj4|Mdg1|mDj7	DnaJ heat shock protein family (Hsp40) member B9	protein-coding	3.30622	2.98597	3.08059	3.3245	3.87159	3.15146	3.30008	3.75412	3.29326	3.2573	3.47069	3.10978	-0.145109	0.669645	0.999997	16.3975	10.5833
Uber_peak_107613	chr9	46151544	46151843	intron (NM_027498, intron 3 of 24)	intron (NM_027498, intron 3 of 24)	-76937	NM_009692	11806	NM_009692	ENSMUSG00000032083	Apoa1	Alp-1|Apoa-1|Brp-14|Ltw-1|Lvtw-1|Sep-1|Sep-2|Sep2|apo-AI|apoA-I	apolipoprotein A-I	protein-coding	1.28906	1.25276	1.49621	1.43891	1.209	1.09178	1.70701	1.09915	1.36948	1.12366	1.19869	1.21586	0.00872988	0.989542	0.999997	4.00667	2.66667
Uber_peak_86172	chr5	126903680	126903979	Intergenic	Intergenic	-126960	NR_040685	71247	NR_040685	ENSMUSG00000105490	4933438B17Rik	-	RIKEN cDNA 4933438B17 gene	ncRNA	2.12036	1.97259	1.93715	1.87171	1.87781	1.86866	1.91734	2.01431	1.88354	1.92678	2.03072	1.99728	-0.0860205	0.86503	0.999997	5.885	3.83333
Uber_peak_8031	chr1	185531145	185531444	Intergenic	Intergenic	-6042	NR_030555	100124483	NR_030555	ENSMUSG00000076976	Mir297c	Mirn297c	microRNA 297c	ncRNA	1.77589	1.81983	1.77991	1.87812	1.82527	1.63662	1.48871	2.06174	1.64962	1.59384	1.94951	1.58521	0.251433	0.650138	0.999997	5.25583	3.375
Uber_peak_99782	chr7	144340315	144340614	intron (NM_001081370, intron 2 of 10)	L1MB7|LINE|L1	56070	NM_001081370	210274	NM_001081370	ENSMUSG00000037541	Shank2	ProSAP1|mKIAA1022	SH3 and multiple ankyrin repeat domains 2	protein-coding	2.04374	2.08049	2.04817	2.12726	1.88003	2.04994	2.51796	2.01925	2.06657	2.03291	1.93881	2.32328	-0.461024	0.356466	0.999997	6.7075	4.5
Uber_peak_11849	chr10	75677932	75678231	intron (NM_172549, intron 29 of 36)	intron (NM_172549, intron 29 of 36)	-34073	NM_027890	71733	NM_027890	ENSMUSG00000006342	Susd2	1200011D11Rik	sushi domain containing 2	protein-coding	3.54934	3.31086	3.96481	3.30992	3.35973	3.73752	3.3973	3.57611	3.44177	3.52824	3.21456	3.70738	0.167025	0.593514	0.999997	18.7567	12
Uber_peak_12599	chr10	86727499	86727798	intron (NM_001003910, intron 4 of 15)	intron (NM_001003910, intron 4 of 15)	14883	NM_153595	103220	NM_153595	ENSMUSG00000044937	Ttc41	AI449705|AU041509|Gnn	tetratricopeptide repeat domain 41	protein-coding	1.16387	0.914849	1.2716	0.874795	1.08169	1.23695	1.27633	1.09747	1.24897	1.00211	1.29412	1.27498	-0.700693	0.321933	0.999997	3.31417	2.33333
Uber_peak_17179	chr11	55268662	55268961	intron (NM_001029988, intron 14 of 22)	L2b|LINE|L2	43446	NM_001029988	245827	NM_001029988	ENSMUSG00000055333	Fat2	EMI2|Fath2|Gm523|mKIAA0811	FAT atypical cadherin 2	protein-coding	1.52476	1.58275	1.41767	1.58388	1.67558	1.40874	1.53739	1.70193	1.32457	1.35175	1.69435	2.06778	-0.486104	0.427074	0.999997	4.54833	3.08333
Uber_peak_92547	chr6	115863458	115863757	intron (NM_031177, intron 2 of 28)	intron (NM_031177, intron 2 of 28)	10079	NM_031177	81896	NM_031177	ENSMUSG00000030323	Ift122	C86139|Wdr10|sopb	intraflagellar transport 122	protein-coding	2.86226	3.10152	3.41665	3.18185	3.29011	3.17627	3.07861	3.50192	3.3137	3.55291	3.14328	3.53021	-0.413685	0.221589	0.999997	15.7775	10.2917
Uber_peak_41154	chr15	81650517	81650816	exon (NM_177821, exon 31 of 31)	exon (NM_177821, exon 31 of 31)	-13223	NR_110362	214669	NM_145993	ENSMUSG00000022394	L3mbtl2	4732493N06Rik|M4mbt	L3MBTL2 polycomb repressive complex 1 subunit	protein-coding	1.36812	1.53666	1.48113	1.367	1.73183	1.53657	1.58018	1.65341	1.5499	1.30697	1.58619	1.49093	-0.128562	0.828861	0.999997	4.52167	3
Uber_peak_81365	chr5	24344752	24345051	intron (NM_013569, intron 2 of 14)	intron (NM_013569, intron 2 of 14)	6703	NM_013569	16511	NM_013569	ENSMUSG00000038319	Kcnh2	AI326795|ERG1|LQT|Lqt2|M-erg|Merg1|merg1a|merg1b	potassium voltage-gated channel, subfamily H (eag-related), member 2	protein-coding	2.56673	2.49725	2.66121	2.59196	2.98486	2.65406	2.65763	2.77362	2.86195	2.67124	2.5054	2.72454	-0.110237	0.783486	0.999997	10.1517	6.625
Uber_peak_112841	chrX	101131001	101131300	intron (NM_001110311, intron 4 of 5)	B3|SINE|B2	-45745	NM_007515	11989	NM_007515	ENSMUSG00000031297	Slc7a3	Atrc3|CAT-3|CAT3|SLC7A1|SLC7A2	solute carrier family 7 (cationic amino acid transporter, y+ system), member 3	protein-coding	2.5711	2.41661	2.48851	2.76358	2.35026	2.70071	2.64759	2.15428	2.78258	2.72776	2.60018	2.50437	-0.0787209	0.853079	0.999997	9.22583	6.45833
Uber_peak_46040	chr16	78697560	78697859	Intergenic	Intergenic	-121021	NM_001252440	67102	NM_025967	ENSMUSG00000022864	D16Ertd472e	1700010I10Rik|2310009O17Rik|E330003K22Rik|Eurl	DNA segment, Chr 16, ERATO Doi 472, expressed	protein-coding	1.5009	1.73969	1.60826	1.78694	1.75448	1.38704	1.51441	1.31881	1.48702	1.4286	1.39399	1.60053	0.890243	0.136743	0.999997	4.5275	2.95833
Uber_peak_27074	chr12	117229476	117229775	intron (NM_011215, intron 16 of 22)	intron (NM_011215, intron 16 of 22)	-21192	NR_029563	387171	NR_029563	ENSMUSG00000065538	Mir153	Mirn153|mir-153|mmu-mir-153	microRNA 153	ncRNA	2.9064	2.82028	2.49019	2.60168	2.64836	2.66366	2.92759	2.7845	2.75036	2.36682	2.57292	2.8005	-0.0400241	0.92076	0.999997	10.3358	6.75
Uber_peak_21216	chr11	117301628	117301927	intron (NM_001113486, intron 3 of 11)	intron (NM_001113486, intron 3 of 11)	-29938	NM_017380	53860	NM_017380	ENSMUSG00000059248	2009-09-01	MSF1|Msf|PNUTL4|Sint1	septin 9	protein-coding	2.86634	3.0678	2.78959	3.01373	2.77042	2.9524	3.15005	2.99766	2.72664	2.56347	2.67389	2.84349	0.234441	0.535806	0.999997	11.93	7.75
Uber_peak_47083	chr17	5532952	5533251	intron (NM_146073, intron 1 of 8)	intron (NM_146073, intron 1 of 8)	40501	NM_146073	224454	NM_146073	ENSMUSG00000034265	Zdhhc14	B530001K09Rik|New1cp	zinc finger, DHHC domain containing 14	protein-coding	3.38609	3.34985	3.17255	3.16675	3.25797	3.27364	3.30875	3.39426	3.35555	3.73473	3.27357	3.41788	-0.33964	0.292548	0.999997	16.46	10.7917
Uber_peak_76592	chr4	85376627	85376926	intron (NM_019535, intron 4 of 8)	intron (NM_019535, intron 4 of 8)	171320	NM_019535	20404	NM_019535	ENSMUSG00000028488	Sh3gl2	9530001L19Rik|AI120490|AW555077|B930049H17Rik|EEN-B1|SH3PA|Sh3d2a	SH3-domain GRB2-like 2	protein-coding	2.07253	2.19502	2.07704	1.83289	1.90903	2.35369	2.05024	2.363	2.37459	1.97336	1.96333	2.4199	-0.422014	0.400455	0.999997	6.9925	4.625
Uber_peak_25665	chr12	91220738	91221037	intron (NM_181815, intron 19 of 25)	intron (NM_181815, intron 19 of 25)	110658	NR_030473	735273	NR_030473	ENSMUSG00000076118	Mir669c	Mirn669c|Mirn669c-1	microRNA 669c	ncRNA	3.6684	3.29535	3.32775	3.6619	3.91106	3.35334	3.66359	3.91734	3.8603	3.40723	3.77951	3.44489	-0.289528	0.341793	0.999997	19.54	13
Uber_peak_49382	chr17	52461770	52462069	Intergenic	Intergenic	140741	NR_155517	108168350	NR_155517		Gm27217	-	predicted gene 27217	ncRNA	2.94314	2.93869	3.25764	2.85354	3.27427	3.20381	3.29498	3.07521	3.12111	3.1379	2.91788	3.3454	-0.171744	0.623787	0.999997	13.7333	9.04167
Uber_peak_71563	chr3	120343034	120343333	Intergenic	Intergenic	543549	NR_130170	320739	NR_130170		6530403H02Rik	-	RIKEN cDNA 6530403H02 gene	ncRNA	2.42909	2.36086	2.34436	2.16175	2.40379	2.2356	2.37135	2.53849	2.59479	2.13803	2.30741	2.44263	-0.277704	0.535564	0.999997	8.0775	5.29167
Uber_peak_17857	chr11	66718457	66718756	Intergenic	Intergenic	-192480	NM_001034874	380702	NM_001034874	ENSMUSG00000053930	Shisa6	Gm879|ckamp52	shisa family member 6	protein-coding	1.30516	1.4721	1.30775	1.55421	1.45114	1.62482	1.51575	1.23012	1.40372	1.34503	1.70371	1.33759	0.130039	0.833998	0.999997	3.73167	2.75
Uber_peak_66996	chr3	11261109	11261408	Intergenic	Intergenic	583101	NR_040751	100038545	NR_040751	ENSMUSG00000104015	Gm10745	-	predicted gene 10745	ncRNA	1.92383	2.14841	2.30396	2.03571	2.18024	2.30858	2.00496	1.88372	2.26394	2.01475	1.851	1.91741	0.616383	0.213751	0.999997	6.40333	4.20833
Uber_peak_59327	chr2	30711616	30711915	Intergenic	CpG	-9445	NR_037272	100526499	NR_037272	ENSMUSG00000093091	Mir3089	mir-3089|mmu-mir-3089	microRNA 3089	ncRNA	3.84175	4.04313	4.13397	3.8142	4.02664	4.05444	3.87011	3.89663	3.6474	4.34306	4.01596	3.60651	0.127517	0.638504	0.999997	25.26	16.375
Uber_peak_112332	chrX	59089221	59089520	intron (NM_001356335, intron 3 of 4)	B3|SINE|B2	8366	NR_030574	100124476	NR_030574	ENSMUSG00000070110	Mir504	Mirn504|mir-504|mmu-mir-504	microRNA 504	ncRNA	1.39752	1.25704	1.29632	1.09798	1.44023	1.18951	1.31406	1.10383	1.3734	1.32113	1.27735	1.48349	-0.226095	0.726274	0.999997	3.44667	2.33333
Uber_peak_50597	chr17	85034130	85034429	intron (NM_009205, intron 3 of 9)	intron (NM_009205, intron 3 of 9)	5932	NM_009205	20532	NM_009205	ENSMUSG00000024131	Slc3a1	D2H|NBAT|NTAA|RBAT	solute carrier family 3, member 1	protein-coding	2.09227	2.21343	1.88983	2.24287	2.04181	2.01762	2.37154	2.06988	2.18674	2.16119	1.98186	2.62048	-0.581302	0.241352	0.999997	6.8475	4.70833
Uber_peak_92242	chr6	112945112	112945411	intron (NM_080448, intron 1 of 21)	intron (NM_080448, intron 1 of 21)	2005	NM_080448	259302	NM_080448	ENSMUSG00000030257	Srgap3	AI452337|Arhgap14|D130026O08Rik|Gbi|MEGAP|WRP|mKIAA0411	SLIT-ROBO Rho GTPase activating protein 3	protein-coding	3.11877	2.88155	3.1982	2.86595	2.96532	2.79632	3.29219	2.91877	3.06722	3.14298	3.19198	2.79769	-0.286639	0.427765	0.999997	13.1833	8.75
Uber_peak_17409	chr11	59163332	59163631	exon (NM_001270791, exon 1 of 2)	exon (NM_001270791, exon 1 of 2)	264	NM_173785	216792	NM_173785	ENSMUSG00000049287	Iba57	4930543L23Rik|A230051G13Rik|C1orf69	IBA57 homolog, iron-sulfur cluster assembly	protein-coding	5.61863	5.86962	5.60634	5.63854	5.74722	5.99819	5.90444	5.7019	5.69386	5.77858	5.72534	6.00935	-0.0611905	0.690897	0.999997	89.5467	59.4583
Uber_peak_103786	chr8	93973350	93973649	intron (NM_011787, intron 13 of 13)	ID4|SINE|ID	39141	NM_011787	23802	NM_011787	ENSMUSG00000031751	Amfr	gp78	autocrine motility factor receptor	protein-coding	3.40418	3.65478	3.41262	3.54396	3.19313	3.49141	3.4377	2.95907	3.47359	3.15668	3.19839	3.53857	0.326897	0.307667	0.999997	16.7175	11.25
Uber_peak_92736	chr6	118915394	118915693	intron (NM_001256000, intron 3 of 46)	intron (NM_001256000, intron 3 of 46)	35385	NR_046053	74363	NR_046053		4931430N09Rik	-	RIKEN cDNA 4931430N09 gene	ncRNA	1.5472	1.70928	1.85821	1.70603	1.58365	1.78113	1.83082	1.72144	1.5456	1.7577	1.74666	1.98081	-0.306663	0.58158	0.999997	4.99583	3.375
Uber_peak_107303	chr9	42769855	42770154	intron (NM_175481, intron 3 of 20)	L1MB5|LINE|L1	174367	NM_175481	110637	NM_175481	ENSMUSG00000032017	Grik4	6330551K01Rik|GluK4|GluRgamma1|KA-1|KA1	glutamate receptor, ionotropic, kainate 4	protein-coding	2.10051	1.95203	1.80173	2.01698	2.05828	1.76975	1.98594	2.19287	2.24415	2.07789	1.97058	2.35214	-0.767139	0.135152	0.999997	6.435	4.29167
Uber_peak_93865	chr6	141227133	141227432	Intergenic	Intergenic	-21987	NM_018779	54611	NM_018779	ENSMUSG00000041741	Pde3a	A930022O17Rik|C87899	phosphodiesterase 3A, cGMP inhibited	protein-coding	1.44777	1.706	1.56008	1.5304	1.59772	1.83554	1.47588	1.62076	1.98706	1.74768	1.44535	1.37736	-0.011122	0.985009	0.999997	4.67667	3.125
Uber_peak_43995	chr16	25865211	25865510	intron (NM_001127260, intron 7 of 12)	intron (NM_001127260, intron 7 of 12)	63444	NM_001127262	22061	NM_011641	ENSMUSG00000022510	Trp63	AI462811|Ket|P51/P63|P63|P73l|Tp63|Trp53rp1	transformation related protein 63	protein-coding	2.89398	2.95946	3.05737	2.51489	2.70229	2.85832	2.65466	3.1963	3.44962	3.13796	2.69601	2.80002	-0.456594	0.25006	0.999997	12.5017	8.04167
Uber_peak_70158	chr3	89640827	89641126	intron (NM_080466, intron 3 of 7)	intron (NM_080466, intron 3 of 7)	-74046	NM_001038587	56417	NM_019655	ENSMUSG00000027951	Adar	AV242451|Adar1|Adar1p110|Adar1p150|DRADA|mZaADAR	adenosine deaminase, RNA-specific	protein-coding	2.85127	2.61792	2.4347	2.68134	2.39073	2.67669	2.61575	2.63053	2.69938	2.69887	2.46762	2.6134	-0.000590889	0.998843	0.999997	9.6525	6.29167
Uber_peak_63119	chr2	113222762	113223061	Intergenic	Intergenic	-5828	NM_001319156	20192	NM_177652	ENSMUSG00000057378	Ryr3	AI851294|C230090H21|RYR-3	ryanodine receptor 3	protein-coding	2.06751	1.81773	2.07199	2.14947	2.31911	2.14581	2.12699	2.04403	2.23501	1.87816	2.60131	2.04392	-0.295374	0.556853	0.999997	6.7725	4.91667
Uber_peak_19	chr1	3414715	3415014	intron (NM_001011874, intron 2 of 2)	intron (NM_001011874, intron 2 of 2)	256634	NM_001011874	497097	NM_001011874	ENSMUSG00000051951	Xkr4	AY534250|Gm210|XRG4|mKIAA1889	X-linked Kx blood group related 4	protein-coding	1.28633	1.24961	1.49597	1.18309	1.43498	1.43565	1.21331	1.34396	1.44961	1.11878	1.02975	1.21221	0.698933	0.282695	0.999997	3.75917	2.33333
Uber_peak_17213	chr11	56159479	56159778	Intergenic	Intergenic	-118641	NM_153079	216749	NM_153079	ENSMUSG00000037393	Nmur2	Nmu2r	neuromedin U receptor 2	protein-coding	3.20585	3.17962	2.9788	3.23457	3.37797	3.00221	3.52368	2.70795	3.14656	2.89592	3.18147	3.47219	-0.0537269	0.879592	0.999997	14.4625	9.91667
Uber_peak_66440	chr2	173698753	173699052	intron (NM_024436, intron 6 of 6)	L1M5|LINE|L1	2246	NR_105758	102465173	NR_105758	ENSMUSG00000098588	Mir6340	Gm27909|mmu-mir-6340	microRNA 6340	ncRNA	1.38213	1.34036	1.17101	1.34875	1.31452	1.4248	1.29941	1.21513	1.09097	1.21306	1.33374	1.20593	0.614923	0.337321	0.999997	3.77583	2.54167
Uber_peak_80764	chr5	5694053	5694352	promoter-TSS (NM_001285471)	promoter-TSS (NM_001285471)	-113	NM_001285470	74051	NM_028734	ENSMUSG00000015653	Steap2	4921538B17Rik|AI930049|AW045895|IPCA-1|IPCA1|PCANAP1|STAMP1|STMP	six transmembrane epithelial antigen of prostate 2	protein-coding	2.37082	2.39154	2.18238	2.26925	2.23244	2.47517	2.2441	2.26315	2.28358	2.86654	2.94497	2.32251	-0.648799	0.167342	0.999997	8.44583	6.04167
Uber_peak_109272	chr9	73272782	73273081	Intergenic	Intergenic	159462	NM_198609	225215	NM_198609	ENSMUSG00000032215	Rsl24d1	2410159K22Rik	ribosomal L24 domain containing 1	protein-coding	2.18619	2.30485	2.37741	2.25961	2.13855	2.02253	2.77075	2.27707	2.03782	1.99121	2.37141	2.65209	-0.550812	0.257294	0.999997	7.8175	5.29167
Uber_peak_14843	chr11	4689192	4689491	Intergenic	Intergenic	15003	NM_001362879	66152	NM_197979	ENSMUSG00000059534	Uqcr10	1110020P15Rik|AA960494|Ucrc	ubiquinol-cytochrome c reductase, complex III subunit X	protein-coding	1.82747	1.95755	2.19459	2.06597	1.76912	1.84778	1.72906	1.79408	1.61016	1.64449	1.74293	1.63569	1.15414	0.0351133	0.999997	5.53917	3.5
Uber_peak_39611	chr15	56197953	56198252	Intergenic	Intergenic	-291153	NM_016667	20649	NM_016667	ENSMUSG00000060429	Sntb1	-	syntrophin, basic 1	protein-coding	3.29173	3.33271	3.81343	3.70301	3.3101	3.31756	3.16886	3.36436	3.68633	3.53871	3.62733	2.95666	0.129375	0.69364	0.999997	17.5575	11.75
Uber_peak_92228	chr6	112834441	112834740	intron (NM_080448, intron 1 of 21)	intron (NM_080448, intron 1 of 21)	112676	NM_080448	259302	NM_080448	ENSMUSG00000030257	Srgap3	AI452337|Arhgap14|D130026O08Rik|Gbi|MEGAP|WRP|mKIAA0411	SLIT-ROBO Rho GTPase activating protein 3	protein-coding	2.95371	2.9358	2.80346	2.77503	3.044	2.83134	2.39949	2.73847	2.27393	2.72545	2.775	2.90847	0.666766	0.0934163	0.999997	11.1308	7.125
Uber_peak_80877	chr5	9748262	9748561	Intergenic	Intergenic	-23059	NM_181850	108069	NM_181850	ENSMUSG00000003974	Grm3	0710001G23Rik|Gprc1c|mGlu3|mGluR3	glutamate receptor, metabotropic 3	protein-coding	3.05308	2.96441	3.06044	2.9361	3.0613	3.15924	2.87817	3.27788	3.33867	3.02796	2.70771	2.9439	0.0164634	0.963591	0.999997	13.2675	8.5
Uber_peak_38250	chr15	25019422	25019721	Intergenic	Intergenic	394193	NM_027395	70350	NM_027395	ENSMUSG00000045763	Basp1	2610024P12Rik|CAP-23|CAP23|Ckap3|NAP-22|NAP22	brain abundant, membrane attached signal protein 1	protein-coding	3.80687	4.32199	4.17884	4.52605	4.35835	4.54723	3.96136	4.06534	4.6441	4.03116	4.43974	4.30272	0.0802616	0.752585	0.999997	31.36	21.625
Uber_peak_44811	chr16	40472033	40472332	intron (NM_001361281, intron 1 of 8)	intron (NM_001361281, intron 1 of 8)	487818	NM_001361281	268890	NM_175548	ENSMUSG00000061080	Lsamp	5430428I19|AW046674|B130007O04Rik|D930023J12Rik|Gm29907|Lam|Lamp	limbic system-associated membrane protein	protein-coding	2.60344	2.44927	2.25712	2.39052	2.4115	2.31633	2.37849	2.2374	2.60138	2.53525	2.05267	2.21885	0.196655	0.661064	0.999997	8.29583	5.33333
Uber_peak_68156	chr3	50848344	50848643	Intergenic	Intergenic	-375954	NM_009834	12457	NM_009834	ENSMUSG00000023087	Noct	AU043840|Ccr4|Ccrn4l	nocturnin	protein-coding	1.14061	1.21566	1.4599	1.23984	1.04671	1.05473	1.08115	1.42274	1.24865	1.37025	1.23845	1.44466	-0.644217	0.339242	0.999997	3.51083	2.29167
Uber_peak_102505	chr8	69206456	69206755	Intergenic	B3|SINE|B2	-2441	NM_001013379	234358	NM_001013379	ENSMUSG00000059897	Zfp930	-	zinc finger protein 930	protein-coding	3.19648	3.79017	3.81331	3.47987	3.20241	3.78732	3.46509	3.34231	3.60171	3.42647	3.77532	3.46183	0.0942994	0.761666	0.999997	18.7958	12.7917
Uber_peak_50939	chr17	94730542	94730841	intron (NM_001357135, intron 8 of 8)	intron (NM_001357135, intron 8 of 8)	19328	NM_001357136	76781	NM_176917	ENSMUSG00000055660	Mettl4	2410198H06Rik|A730091E08Rik|AV296509|HsT661	methyltransferase like 4	protein-coding	2.16224	1.92657	1.78682	1.98039	1.82868	1.65341	1.69312	2.07172	2.06622	1.79338	1.86297	1.87016	0.00199794	0.996977	0.999997	5.94167	3.79167
Uber_peak_10794	chr10	54381556	54381855	Intergenic	Intergenic	305783	NR_038016	100502920	NR_038016	ENSMUSG00000097069	Gm16998	-	predicted gene, 16998	ncRNA	3.13117	3.03791	2.9909	3.10158	2.61512	2.92893	2.74239	2.85399	3.06873	2.75608	3.01133	2.87956	0.223373	0.544049	0.999997	12.2475	8.20833
Uber_peak_81726	chr5	31063966	31064265	intron (NM_023525, intron 15 of 43)	intron (NM_023525, intron 15 of 43)	9335	NM_001289522	69719	NM_023525	ENSMUSG00000013629	Cad	2410008J01Rik|AU018859|Cpad	carbamoyl-phosphate synthetase 2, aspartate transcarbamylase, and dihydroorotase	protein-coding	1.6245	1.6794	1.62791	1.75526	1.66637	1.82611	2.02334	1.57254	1.51695	1.6411	1.84264	1.54086	-0.0115429	0.9837	0.999997	5.0025	3.41667
Uber_peak_110147	chr9	97872625	97872924	intron (NM_022319, intron 1 of 17)	intron (NM_022319, intron 1 of 17)	-130646	NR_110443	66737	NR_110443	ENSMUSG00000090255	4921534H16Rik	-	RIKEN cDNA 4921534H16 gene	ncRNA	1.10358	1.37349	0.987616	1.02049	1.56855	1.20264	1.23856	1.14938	1.12289	1.33539	1.20448	1.14343	0.105568	0.875263	0.999997	3.525	2.29167
Uber_peak_9499	chr10	21478046	21478345	Intergenic	Intergenic	100895	NM_178713	237320	NM_178713	ENSMUSG00000037542	Aldh8a1	Raldh4	aldehyde dehydrogenase 8 family, member A1	protein-coding	1.29742	1.26578	1.40913	1.38764	1.32914	1.38529	1.50942	1.34689	1.77398	1.33764	1.51806	1.5899	-0.985751	0.124161	0.999997	4.04167	2.95833
Uber_peak_21416	chr11	118882116	118882415	intron (NM_001285437, intron 1 of 13)	MTEa|LTR|ERVL-MaLR	27307	NM_001039167	52897	NM_001024931	ENSMUSG00000025576	Rbfox3	Fox-3|Hrnbp3|NeuN|Neuna60	RNA binding protein, fox-1 homolog (C. elegans) 3	protein-coding	2.95255	3.02887	3.27736	3.57588	3.20937	3.28566	3.48363	3.34527	3.08571	3.39705	3.14419	3.37568	-0.144493	0.666996	0.999997	15.6833	10.375
Uber_peak_92734	chr6	118893729	118894028	intron (NM_001256000, intron 3 of 46)	intron (NM_001256000, intron 3 of 46)	13720	NR_046053	74363	NR_046053		4931430N09Rik	-	RIKEN cDNA 4931430N09 gene	ncRNA	2.1582	2.18495	2.1631	2.34766	2.21855	1.82181	2.34431	1.92343	2.00536	1.96421	2.02198	2.27172	0.215662	0.660156	0.999997	6.72667	4.45833
Uber_peak_79267	chr4	136678526	136678825	intron (NM_001290753, intron 6 of 15)	intron (NM_001290753, intron 6 of 15)	56054	NM_001243262	242707	NM_001243262	ENSMUSG00000070683	Lactbl1	-	lactamase, beta-like 1	protein-coding	3.83833	3.71922	3.79068	3.6989	3.23926	3.85851	3.97042	3.29076	3.31656	3.72505	3.04483	3.6009	0.382678	0.228008	0.999997	20.5025	13.125
Uber_peak_3693	chr1	89471953	89472252	intron (NM_001037136, intron 1 of 16)	intron (NM_001037136, intron 1 of 16)	17291	NM_001037136	347722	NM_178119	ENSMUSG00000055013	Agap1	Centg2|Ggap1|R75364|mKIAA1099	ArfGAP with GTPase domain, ankyrin repeat and PH domain 1	protein-coding	3.35456	2.96485	3.36291	3.45402	3.2241	3.62541	3.39225	3.44067	3.27292	3.2967	2.78073	3.27614	0.240648	0.477173	0.999997	16.2375	10.4167
Uber_peak_31319	chr13	98055380	98055679	intron (NM_012026, intron 4 of 35)	intron (NM_012026, intron 4 of 35)	150636	NM_012026	110596	NM_012026	ENSMUSG00000021662	Arhgef28	9230110L08Rik|AI323540|D13Bwg1089e|RIP2|Rgnef|RhoGEF|Rhoip2|p190RhoGEF	Rho guanine nucleotide exchange factor (GEF) 28	protein-coding	3.18728	2.89047	2.46877	2.91793	2.72484	2.9128	2.80529	2.76631	2.68656	2.81981	2.94126	2.50779	0.284374	0.464877	0.999997	11.2042	7.41667
Uber_peak_112177	chrX	48108575	48108874	promoter-TSS (NM_133213)	promoter-TSS (NM_133213)	-1	NM_001289729	170745	NM_133213	ENSMUSG00000037005	Xpnpep2	9030008G12Rik|mAPP	X-prolyl aminopeptidase (aminopeptidase P) 2, membrane-bound	protein-coding	2.04266	2.18922	2.34938	2.1644	3.0622	2.23901	2.58927	2.11912	2.60207	2.53497	2.48189	2.03865	-0.133969	0.785002	0.999997	8.29583	5.58333
Uber_peak_23920	chr12	54390141	54390440	intron (NR_033689, intron 1 of 1)	intron (NR_033689, intron 1 of 1)	1028	NR_033689	665239	NR_033689		Gm7550	EG665239|Gm666	predicted gene 7550	ncRNA	3.01975	3.337	2.94461	3.09547	3.3447	3.39599	2.98876	2.66983	3.55849	3.25226	2.96481	2.69492	0.338333	0.361281	0.999997	14.065	9.5
Uber_peak_39647	chr15	57761987	57762286	intron (NM_199449, intron 1 of 3)	intron (NM_199449, intron 1 of 3)	67469	NM_199449	387609	NM_199449	ENSMUSG00000071757	Zhx2	Afr-1|Afr1|Raf|mKIAA0854	zinc fingers and homeoboxes 2	protein-coding	2.98446	3.62832	3.38188	3.26719	3.06919	3.31506	2.97053	3.87794	3.58863	3.31409	2.9674	3.46021	-0.197787	0.573889	0.999997	16.7942	10.625
Uber_peak_86563	chr5	132673547	132673846	Intergenic	Intergenic	-130476	NM_001363480	319974	NM_177047	ENSMUSG00000029673	Auts2	2700063G02Rik|A730011F23Rik|D830032G16Rik	autism susceptibility candidate 2	protein-coding	2.78008	3.1921	3.10091	2.89717	2.85962	2.89208	2.97357	2.90491	2.42148	3.2745	2.61162	2.46123	0.429363	0.280415	0.999997	12.2292	7.58333
Uber_peak_82314	chr5	38491538	38491837	intron (NM_145559, intron 1 of 10)	intron (NM_145559, intron 1 of 10)	-8302	NM_001012363	117591	NM_145559	ENSMUSG00000005107	Slc2a9	Glut9|SLC2A9B|SLC2a9A	solute carrier family 2 (facilitated glucose transporter), member 9	protein-coding	1.9568	1.8098	1.75292	2.11634	1.90252	1.80985	2.17248	1.92873	2.19876	2.10986	1.92771	2.09694	-0.738043	0.156519	0.999997	6.05	4.16667
Uber_peak_7248	chr1	171222389	171222688	promoter-TSS (NM_001037170)	promoter-TSS (NM_001037170)	-24	NM_001037170	641376	NM_001037170	ENSMUSG00000005674	Tomm40l	-	translocase of outer mitochondrial membrane 40-like	protein-coding	5.85266	6.09979	5.77176	5.92464	5.96989	5.89998	6.01408	5.80292	6.18011	5.79088	5.64682	6.03917	0.000675384	0.996435	0.999997	98.52	65.0417
Uber_peak_71092	chr3	107941307	107941606	intron (NM_008184, intron 5 of 7)	intron (NM_008184, intron 5 of 7)	2293	NM_008184	14867	NM_008184	ENSMUSG00000068762	Gstm6	-	glutathione S-transferase, mu 6	protein-coding	2.76764	2.84515	2.774	2.99887	2.65805	2.6907	2.69118	2.79615	2.90428	3.25767	2.91876	2.8289	-0.311408	0.416394	0.999997	11.5	7.70833
Uber_peak_108362	chr9	58038512	58038811	intron (NM_001243265, intron 4 of 4)	intron (NM_001243265, intron 4 of 4)	6387	NM_001243265	330951	NM_001243265		Gm16130	E330033L03	predicted gene 16130	protein-coding	4.28578	4.00549	4.0914	4.07955	4.09435	4.21919	4.06545	3.89606	3.60009	3.90213	4.12834	4.53686	0.138533	0.599784	0.999997	27.6108	18.375
Uber_peak_23459	chr12	40814940	40815239	intron (NM_172803, intron 39 of 52)	intron (NM_172803, intron 39 of 52)	-209001	NM_053122	93757	NM_053122	ENSMUSG00000056899	Immp2l	AI853880|IMP2|Tg(HLA-A/H2-D)2Enge	IMP2 inner mitochondrial membrane peptidase-like (S. cerevisiae)	protein-coding	1.91617	2.20093	2.01678	1.77445	1.74829	1.6863	1.81559	1.88648	2.02164	2.14522	1.89105	2.05847	-0.319382	0.54342	0.999997	6.095	3.95833
Uber_peak_76599	chr4	85486340	85486639	Intergenic	Intergenic	281033	NM_019535	20404	NM_019535	ENSMUSG00000028488	Sh3gl2	9530001L19Rik|AI120490|AW555077|B930049H17Rik|EEN-B1|SH3PA|Sh3d2a	SH3-domain GRB2-like 2	protein-coding	2.64719	2.64824	2.28446	2.43574	2.6353	2.569	2.25453	2.67704	2.71823	1.98102	2.645	3.05323	-0.147826	0.745776	0.999997	9.25917	6.33333
Uber_peak_106617	chr9	28218198	28218497	Intergenic	Intergenic	-185981	NM_177906	330908	NM_177906	ENSMUSG00000062257	Opcml	2900075O15Rik|3732419F12|AI844366|B930023M13Rik|C230027C17|Gm181|Obcam	opioid binding protein/cell adhesion molecule-like	protein-coding	2.0208	1.9702	2.56212	2.40348	2.07178	1.96213	2.40106	2.3143	1.88941	2.10695	2.25838	2.39878	-0.195016	0.691872	0.999997	7.28917	4.79167
Uber_peak_110707	chr9	107541968	107542267	promoter-TSS (NM_001357291)	promoter-TSS (NM_001357291)	76	NM_001357291	56368	NM_019720	ENSMUSG00000037190	Cyb561d2	AW049681|Tsp10	cytochrome b-561 domain containing 2	protein-coding	5.28404	4.9305	5.35689	4.71065	4.66694	4.92632	4.74253	4.90383	4.861	5.29287	4.9108	5.41163	-0.0659818	0.75429	0.999997	53.195	34.625
Uber_peak_112897	chrX	102115764	102116063	Intergenic	Intergenic	-3556	NM_001365090	69713	NM_027181	ENSMUSG00000079480	Pin4	2410002I22Rik|EPVH|Par14	protein (peptidyl-prolyl cis/trans isomerase) NIMA-interacting, 4 (parvulin)	protein-coding	2.90489	3.34217	2.91173	2.81049	2.81105	3.04265	2.81369	2.85393	2.95383	2.89699	2.96527	2.81117	0.254656	0.488494	0.999997	12.1492	8
Uber_peak_19083	chr11	84097620	84097919	intron (NM_172562, intron 8 of 15)	intron (NM_172562, intron 8 of 15)	-29412	NM_019819	56405	NM_019819	ENSMUSG00000018648	Dusp14	1110014C10Rik|2310042C07Rik|D11Ertd395e|MKP-L|Mkp6	dual specificity phosphatase 14	protein-coding	2.93272	2.77051	2.59357	2.62459	3.32329	2.54724	2.96347	3.23389	2.77994	2.84775	2.7161	2.83031	-0.228553	0.562963	0.999997	11.7058	7.29167
Uber_peak_54115	chr18	66019923	66020222	Intergenic	Intergenic	-17437	NM_001172062	70361	NM_027400	ENSMUSG00000041891	Lman1	2610020P13Rik|AI326273|AU043785|C730041J05|ERGIC53|F5F8D|MCFD1|MR60|P58|gp58	lectin, mannose-binding, 1	protein-coding	1.18941	0.836986	1.0877	1.16347	1.00155	1.16107	1.1118	0.889433	1.08829	1.29087	1.00882	0.815811	0.241288	0.735852	0.999997	3.4125	2.25
Uber_peak_43285	chr16	11322756	11323055	promoter-TSS (NM_028964)	promoter-TSS (NM_028964)	1	NM_028964	74478	NM_028964	ENSMUSG00000071669	Snx29	4933437K13Rik|Gm11170|Gm1737|Gm930|Rundc2a	sorting nexin 29	protein-coding	5.5199	5.11974	5.30135	5.16613	5.36187	5.46721	5.79528	4.92059	5.10532	5.70411	4.96714	5.27493	-0.0153229	0.939164	0.999997	66.5592	43.3333
Uber_peak_27750	chr13	19127791	19128090	intron (NM_001289546, intron 17 of 20)	intron (NM_001289546, intron 17 of 20)	179589	NM_175007	218038	NM_175007	ENSMUSG00000021314	Amph	-	amphiphysin	protein-coding	1.6342	1.39421	1.43582	1.57492	1.47141	1.32268	1.3563	1.37399	1.50637	1.3628	1.4062	1.69571	0.101678	0.866327	0.999997	4.09417	2.75
Uber_peak_105556	chr8	125279186	125279485	Intergenic	Intergenic	213498	NM_001081337	244668	NM_001081337	ENSMUSG00000001995	Sipa1l2	BC058408|mKIAA1389	signal-induced proliferation-associated 1 like 2	protein-coding	3.09608	2.79248	2.96012	2.3449	2.49693	2.83066	3.03009	2.73782	2.51724	2.49486	2.82441	3.02719	-0.0470247	0.90883	0.999997	11.0483	7.25
Uber_peak_89286	chr6	42197741	42198040	Intergenic	Intergenic	-17438	NM_001001453	387515	NM_001001453	ENSMUSG00000051917	Tas2r144	Tas2r40|Tas2r44|mt2r33	taste receptor, type 2, member 144	protein-coding	3.36753	3.0617	3.08279	3.25433	2.99032	3.08182	3.16777	3.45905	3.32892	2.76393	3.28532	3.49266	-0.273874	0.428595	0.999997	14.7583	9.875
Uber_peak_14119	chr10	118504842	118505141	intron (NR_104123, intron 4 of 4)	intron (NR_104123, intron 4 of 4)	51534	NR_104123	103214	NR_104123	ENSMUSG00000112230	Ifngas1	AI447422|Tmevpg1	Ifng antisense RNA 1	ncRNA	2.06645	2.18873	2.34504	2.21937	1.90311	1.73455	2.20367	2.15259	2.43024	1.9679	2.15042	2.12422	-0.342061	0.492375	0.999997	6.64583	4.5
Uber_peak_68692	chr3	58982879	58983178	Intergenic	LTR41B|LTR|ERVL	-23950	NM_177855	329650	NM_177855	ENSMUSG00000056476	Med12l	A130035F20|A630079M02|AU044581|TRALPUSH	mediator complex subunit 12-like	protein-coding	3.48737	3.63375	3.69656	3.43151	3.43945	3.71659	3.46602	3.93665	3.60951	3.42538	3.76119	4.10668	-0.318373	0.288975	0.999997	20.3133	13.5417
Uber_peak_15562	chr11	23978306	23978605	Intergenic	Intergenic	-83185	NM_172555	216578	NM_172555	ENSMUSG00000020273	Papolg	9630006B20Rik	poly(A) polymerase gamma	protein-coding	2.67607	2.33799	2.59379	2.54179	2.75207	2.79756	2.99559	2.88659	2.88072	2.61794	2.69155	2.744	-0.528035	0.190885	0.999997	10.4383	6.95833
Uber_peak_70129	chr3	89340563	89340862	intron (NM_001037722, intron 20 of 22)	intron (NM_001037722, intron 20 of 22)	-2684	NM_007910	13639	NM_007910	ENSMUSG00000028040	Efna4	EFL-4|Epl4|LERK-4	ephrin A4	protein-coding	3.91317	3.40024	3.44722	3.2133	3.22916	3.265	3.80705	3.52994	3.34893	3.18792	3.3169	3.51943	-0.0777342	0.810908	0.999997	17.545	11.2917
Uber_peak_62687	chr2	103668190	103668489	intron (NM_178890, intron 1 of 16)	intron (NM_178890, intron 1 of 16)	92931	NM_153126	98956	NM_153126	ENSMUSG00000027185	Nat10	AI429152	N-acetyltransferase 10	protein-coding	3.35006	3.31508	3.42674	3.13346	3.37866	2.94105	3.15313	3.27197	3.21287	3.65744	3.243	3.27204	-0.12395	0.709593	0.999997	15.7942	10.1667
Uber_peak_19697	chr11	97021883	97022182	non-coding (NR_133649, exon 1 of 2)	non-coding (NR_133649, exon 1 of 2)	3290	NM_001363230	83395	NM_031183	ENSMUSG00000038560	Sp6	1110025J03Rik|AA591031|AI592962|Epfn|Klf14	trans-acting transcription factor 6	protein-coding	2.64485	2.93613	2.26893	2.64928	2.71986	2.82737	2.78346	2.46041	2.73115	2.86208	2.37335	2.71476	0.0779294	0.849992	0.999997	10.1558	6.70833
Uber_peak_105361	chr8	123319752	123320051	Intergenic	B2_Mm1a|SINE|B2	-1325	NM_016925	14087	NM_016925	ENSMUSG00000032815	Fanca	AW208693|FACA	Fanconi anemia, complementation group A	protein-coding	2.55528	2.32194	2.20961	2.27635	2.26289	2.34233	2.54287	2.07405	2.2169	2.34523	2.43962	2.0898	0.108073	0.812706	0.999997	7.86333	5.25
Uber_peak_79963	chr4	149238826	149239125	intron (NM_008441, intron 20 of 20)	intron (NM_008441, intron 20 of 20)	68723	NM_207682	16561	NM_008441	ENSMUSG00000063077	Kif1b	A530096N05Rik|AI448212|AI506502|D4Mil1e|KIF1Bp130|KIF1Bp204	kinesin family member 1B	protein-coding	1.58489	1.63239	1.37501	1.62135	1.40569	1.53967	1.58307	1.65628	1.37954	1.20718	1.58883	1.66428	0.0617408	0.918086	0.999997	4.48	3
Uber_peak_19291	chr11	87987433	87987732	promoter-TSS (NM_026556)	promoter-TSS (NM_026556)	-49	NM_026556	68097	NM_026556	ENSMUSG00000020483	Dynll2	1700064A15Rik|6720463E02Rik|C87222|DLC8|DLC8b|Dlc2	dynein light chain LC8-type 2	protein-coding	5.77457	5.618	5.40493	5.98391	5.93786	5.87399	5.90753	6.07227	5.6433	5.76314	5.59469	5.88561	-0.0250474	0.875342	0.999997	90.815	59.375
Uber_peak_91751	chr6	100911990	100912289	Intergenic	ORR1D2|LTR|ERVL-MaLR	78501	NM_182939	232314	NM_182939	ENSMUSG00000052144	Ppp4r2	BE691708|C230060M08Rik	protein phosphatase 4, regulatory subunit 2	protein-coding	1.62776	1.94706	1.735	1.5973	1.88305	1.67799	1.54383	1.57554	2.1191	1.4524	1.58414	1.63484	0.360623	0.530038	0.999997	5.0225	3.375
Uber_peak_70186	chr3	89963157	89963456	promoter-TSS (NM_001081182)	promoter-TSS (NM_001081182)	32	NM_001081182	54667	NM_001081182	ENSMUSG00000060671	Atp8b2	Id	ATPase, class I, type 8B, member 2	protein-coding	3.59948	3.67437	4.17608	3.66979	4.03351	3.9201	3.50494	3.70153	3.05872	3.68866	3.9263	3.71605	0.448637	0.135555	0.999997	21.8567	14.25
Uber_peak_65781	chr2	163231770	163232069	intron (NM_001098799, intron 1 of 8)	intron (NM_001098799, intron 1 of 8)	6465	NM_001098799	269389	NM_001098799	ENSMUSG00000074607	Tox2	AI851523|AV026525|BI987407|Gcx1|RxHMG1	TOX high mobility group box family member 2	protein-coding	2.98368	3.34451	2.91115	3.20521	2.90167	3.04305	2.58618	3.03778	2.61787	3.02666	2.86702	2.58398	0.746708	0.0469443	0.999997	12.7742	8.08333
Uber_peak_13182	chr10	97624385	97624684	Intergenic	Intergenic	17329	NM_008438	16545	NM_008438	ENSMUSG00000019932	Kera	CNA2|KTN|SLRR2B	keratocan	protein-coding	1.83096	2.16092	2.13844	2.19266	1.98581	2.04453	2.17649	2.01317	2.62789	1.94074	2.18324	1.74469	-0.287928	0.577286	0.999997	6.58083	4.625
Uber_peak_75303	chr4	50869562	50869861	Intergenic	Intergenic	-346967	NM_001162865	74914	NM_001162865	ENSMUSG00000039555	Cylc2	4930488P18Rik	cylicin, basic protein of sperm head cytoskeleton 2	protein-coding	2.32398	2.17106	2.2341	2.43687	2.2883	2.61709	2.1138	2.42474	2.69762	2.58169	2.16916	2.02259	0.0162516	0.972214	0.999997	8.55583	5.625
Uber_peak_97545	chr7	98607219	98607518	intron (NM_172280, intron 14 of 19)	intron (NM_172280, intron 14 of 19)	49201	NM_172280	233545	NM_172280	ENSMUSG00000035401	Emsy	2210018M11Rik|2310016L09Rik|AU019521|AU019557	EMSY, BRCA2-interacting transcriptional repressor	protein-coding	1.23004	1.58317	1.4481	1.56324	1.13828	1.14057	1.60997	1.39866	1.41854	1.27276	1.24599	1.16714	0.0283399	0.965187	0.999997	4.0525	2.625
Uber_peak_31235	chr13	97386801	97387100	Intergenic	Intergenic	-48020	NR_110432	100039691	NR_110430	ENSMUSG00000078952	Lncenc1	Gm11019|Gm2373|Lincenc1|Platr18|linc-Enc1	long non-coding RNA, embryonic stem cells expressed 1	ncRNA	3.00391	2.9185	3.30543	2.9003	3.09145	3.13125	3.16194	2.9598	3.26451	3.05524	2.95184	3.21665	-0.115896	0.740529	0.999997	13.1825	8.75
Uber_peak_61078	chr2	67464598	67464897	intron (NM_001024618, intron 1 of 8)	intron (NM_001024618, intron 1 of 8)	18745	NM_001083919	241431	NM_001024618	ENSMUSG00000027022	Xirp2	2310003D02Rik|2310008C07Rik|A530024P18Rik|AI452089|Cmya3|Gm352|Xin2	xin actin-binding repeat containing 2	protein-coding	1.46586	1.78468	1.46905	1.44448	1.61386	1.35519	1.38892	1.40848	1.53765	1.19545	1.69728	1.64801	0.183012	0.76479	0.999997	4.5	3.08333
Uber_peak_25166	chr12	82394203	82394502	intron (NM_001167983, intron 10 of 23)	intron (NM_001167983, intron 10 of 23)	83003	NM_172579	217692	NM_172579	ENSMUSG00000042700	Sipa1l1	4931426N11Rik|AW213287|Spar|mKIAA0440	signal-induced proliferation-associated 1 like 1	protein-coding	2.66596	2.88957	2.75626	2.73208	2.55139	2.3804	2.86636	2.68896	2.87098	2.60855	2.73432	2.59327	-0.184007	0.645761	0.999997	10.07	6.70833
Uber_peak_67956	chr3	39534786	39535085	Intergenic	Intergenic	647995	NM_183221	329628	NM_183221	ENSMUSG00000046743	Fat4	6030410K14Rik|9430004M15	FAT atypical cadherin 4	protein-coding	2.22342	2.46604	1.83141	1.88517	2.19205	1.96446	2.09738	2.12127	2.1348	1.93818	2.06219	2.0955	0.114613	0.817029	0.999997	6.67	4.33333
Uber_peak_106821	chr9	32207170	32207469	intron (NM_001370957, intron 9 of 21)	intron (NM_001370957, intron 9 of 21)	-16956	NM_177379	330914	NM_177379	ENSMUSG00000041444	Arhgap32	3426406O18Rik|Gc-gap|Grit|Px-rics|Rics|mKIAA0712|p200Rhogap|p250Gap	Rho GTPase activating protein 32	protein-coding	2.46263	2.1372	2.19857	2.336	2.2515	2.39851	2.24626	2.28411	2.04787	2.17622	2.42942	2.52882	0.0270279	0.952897	0.999997	7.4925	5.08333
Uber_peak_69138	chr3	69058503	69058802	Intergenic	Intergenic	-13910	NM_025863	66949	NM_025863	ENSMUSG00000034317	Trim59	2310035M22Rik|2700022F13Rik|Mrf1|TSBF1	tripartite motif-containing 59	protein-coding	3.68037	3.56868	3.68967	3.58588	4.04707	3.93183	3.46047	3.99603	3.75455	3.85	3.70159	3.72904	0.0190446	0.946511	0.999997	21.745	14.125
Uber_peak_4312	chr1	106188770	106189069	intron (NM_133821, intron 1 of 16)	intron (NM_133821, intron 1 of 16)	17050	NM_133821	98432	NM_133821	ENSMUSG00000044340	Phlpp1	AI836256|Phlpp|Plekhe1|SCOP|mKIAA0606	PH domain and leucine rich repeat protein phosphatase 1	protein-coding	1.96185	2.32107	1.75744	2.12163	1.90757	2.04746	1.94498	1.93393	1.91085	1.7763	1.93209	2.24627	0.273468	0.593131	0.999997	6.3175	4.25
Uber_peak_111104	chr9	114500156	114500455	Intergenic	Intergenic	-3761	NM_009916	12773	NM_009916	ENSMUSG00000047898	Ccr4	C-C CKR-4|CHEMR1|Cmkbr4|LESTR|Sdf1r	chemokine (C-C motif) receptor 4	protein-coding	2.64308	1.85437	2.48919	2.42145	2.27073	2.2057	2.67836	2.19522	2.06215	2.27504	2.44795	2.26178	-0.0167142	0.972046	0.999997	8.11167	5.375
Uber_peak_72025	chr3	129982189	129982488	TTS (NM_207209)	TTS (NM_207209)	-12132	NM_025779	66815	NM_025779	ENSMUSG00000027994	Mcub	9030408N13Rik|Ccdc109b	mitochondrial calcium uniporter dominant negative beta subunit	protein-coding	3.54234	3.49712	3.34021	3.46335	3.58242	3.50664	3.44793	3.85283	3.48728	3.46643	3.20902	3.55252	-0.0145096	0.962271	0.999997	18.3525	11.7083
Uber_peak_17057	chr11	53540440	53540739	intron (NM_001361968, intron 9 of 9)	intron (NM_001361968, intron 9 of 9)	20401	NM_001361969	20362	NM_033144	ENSMUSG00000018398	2008-09-01	AW046166|Sepl	septin 8	protein-coding	2.55345	2.39583	2.64817	2.4368	2.8913	2.70601	2.5726	2.76024	2.66442	2.72921	2.49374	3.07322	-0.334753	0.417868	0.999997	10.1625	6.66667
Uber_peak_54708	chr18	75624972	75625271	intron (NM_201354, intron 2 of 11)	MLTR11A|LTR|ERVK	72575	NM_201354	269037	NM_201354	ENSMUSG00000052928	Ctif	Gm672	CBP80/20-dependent translation initiation factor	protein-coding	2.04202	1.60508	1.64686	1.71405	1.90389	1.79374	1.84122	1.82115	1.72458	2.15877	1.95926	1.99964	-0.598421	0.272357	0.999997	5.50667	3.66667
Uber_peak_79809	chr4	144918544	144918843	exon (NM_001357274, exon 3 of 7)	exon (NM_001357274, exon 3 of 7)	25556	NM_001357275	20148	NM_011303	ENSMUSG00000066026	Dhrs3	Rsdr1|retSDR1	dehydrogenase/reductase (SDR family) member 3	protein-coding	1.81231	1.66826	1.81665	1.89006	1.42014	1.49443	1.53066	1.56048	1.6774	1.62999	1.70852	1.94111	0.0537954	0.92507	0.999997	4.93083	3.33333
Uber_peak_60281	chr2	49837566	49837865	intron (NM_027990, intron 1 of 9)	intron (NM_027990, intron 1 of 9)	50029	NM_027990	71897	NM_027990	ENSMUSG00000026765	Lypd6b	2310010M24Rik|AW049525	LY6/PLAUR domain containing 6B	protein-coding	1.5032	1.65382	1.28082	1.47967	1.6527	1.71399	1.60409	1.6787	1.3058	1.43095	1.73422	1.51527	0.0174892	0.976622	0.999997	4.39167	2.95833
Uber_peak_65849	chr2	164134236	164134535	intron (NM_021420, intron 10 of 10)	intron (NM_021420, intron 10 of 10)	36728	NM_008435	16538	NM_008435	ENSMUSG00000040164	Kcns1	Kv9.1	K+ voltage-gated channel, subfamily S, 1	protein-coding	1.52321	1.47827	1.42036	1.30662	1.67493	1.56133	1.33903	1.80805	1.21808	1.24436	1.31391	1.43265	0.536991	0.386397	0.999997	4.5075	2.66667
Uber_peak_75919	chr4	65679034	65679333	intron (NM_207109, intron 13 of 22)	intron (NM_207109, intron 13 of 22)	74197	NM_001161782	69807	NM_053084	ENSMUSG00000051675	Trim32	1810045E12Rik|3f3|BBS11|Zfp117	tripartite motif-containing 32	protein-coding	1.09148	1.17704	1.52358	1.30286	1.35425	1.11981	1.50777	1.129	1.31178	1.34438	1.37017	1.65936	-0.765539	0.253824	0.999997	3.735	2.66667
Uber_peak_95266	chr7	37832374	37832673	Intergenic	Intergenic	-62771	NM_172385	243937	NM_172385	ENSMUSG00000043456	Zfp536	9630010P11Rik|Znf536|mKIAA0390	zinc finger protein 536	protein-coding	1.74473	1.78155	1.74903	1.33152	1.69282	1.42357	1.72578	1.6055	1.33913	1.65047	1.42896	1.64021	0.280081	0.634666	0.999997	4.64083	2.83333
Uber_peak_27781	chr13	19770232	19770531	intron (NM_181754, intron 3 of 4)	intron (NM_181754, intron 3 of 4)	-37430	NM_175688	319293	NM_175688		Gpr141b	A530099J19Rik|Karma	G protein-coupled receptor 141B	protein-coding	2.26377	2.19948	2.08235	2.00743	2.23376	2.29273	2.13679	2.05484	2.0985	2.22552	2.09948	1.96841	0.308365	0.516366	0.999997	7.1725	4.625
Uber_peak_104737	chr8	113303482	113303781	Intergenic	Intergenic	-213651	NR_110476	78048	NR_110476		4930571O06Rik	-	RIKEN cDNA 4930571O06 gene	ncRNA	3.43637	3.20085	3.15462	3.3684	3.3204	3.08589	3.40497	3.37554	3.11189	3.25003	3.57087	3.45489	-0.24649	0.44941	0.999997	15.8258	10.625
Uber_peak_34410	chr14	47598028	47598327	Intergenic	Intergenic	-29743	NM_172599	100504663	NM_172599	ENSMUSG00000037526	Atg14	4832427M01|Atg14L|D14Ertd114e|D14Ertd436e	autophagy related 14	protein-coding	3.03953	2.71637	3.39382	2.8612	2.77453	3.09306	2.86596	3.00727	3.22634	3.01534	3.22971	2.93157	-0.157347	0.6671	0.999997	12.9575	8.70833
Uber_peak_104690	chr8	111911601	111911900	TTS (NM_001357348)	TTS (NM_001357348)	-1551	NM_019950	56773	NM_019950	ENSMUSG00000031952	Chst5	AI173964|GST-4|Gn6st-3|I-GlcNAc-6-ST	carbohydrate (N-acetylglucosamine 6-O) sulfotransferase 5	protein-coding	3.87135	3.86584	4.26245	4.04869	4.23231	3.74054	3.98921	4.12956	3.77339	3.96527	4.23974	3.89298	-0.00236945	0.99283	0.999997	26.1708	17.2083
Uber_peak_102699	chr8	71725515	71725814	promoter-TSS (NM_028715)	promoter-TSS (NM_028715)	17	NR_028267	74015	NM_028715	ENSMUSG00000070000	Fcho1	3322402E17Rik|N28152	FCH domain only 1	protein-coding	4.88117	4.86921	5.17616	4.83004	4.5275	5.00145	4.81249	5.00945	4.89095	5.04217	4.94794	4.98291	-0.071121	0.714906	0.999997	49.5983	32.625
Uber_peak_23172	chr12	34758396	34758695	intron (NM_001271386, intron 3 of 27)	L2a|LINE|L2	158550	NM_001271386	79221	NM_024124	ENSMUSG00000004698	Hdac9	AV022454|D030072B18Rik|HD7B|HD9|HDRP|Hdac7b|Mitr|mKIAA0744	histone deacetylase 9	protein-coding	2.91144	2.82671	2.83826	2.98282	3.15441	2.60355	2.59712	3.13023	2.76128	2.68564	2.69941	2.59489	0.402334	0.298925	0.999997	11.4025	7.125
Uber_peak_105183	chr8	121561651	121561950	intron (NM_133765, intron 2 of 8)	intron (NM_133765, intron 2 of 8)	17006	NM_133765	76454	NM_133765	ENSMUSG00000052934	Fbxo31	1110003O08Rik|2310046N15Rik|Fbx14|Fbxo14	F-box protein 31	protein-coding	1.79429	1.92505	1.69506	1.65746	1.73517	1.6548	1.78454	1.97822	1.75207	1.61264	1.71299	2.01875	-0.30378	0.578928	0.999997	5.11917	3.33333
Uber_peak_31189	chr13	96542495	96542794	promoter-TSS (NM_001164222)	promoter-TSS (NM_001164222)	-65	NM_012048	27015	NM_012048	ENSMUSG00000021668	Polk	DINP|Dinb1	polymerase (DNA directed), kappa	protein-coding	6.22044	6.40705	6.31081	6.51751	6.83676	6.56643	6.19073	6.41222	6.50644	6.74764	6.23547	6.48356	0.0606623	0.669971	0.999997	144.027	94.375
Uber_peak_28414	chr13	34910573	34910872	exon (NM_027967, exon 8 of 8)	exon (NM_027967, exon 8 of 8)	9270	NM_027967	71864	NM_027967	ENSMUSG00000021414	Fam217a	1700026J04Rik	family with sequence similarity 217, member A	protein-coding	1.52438	1.37581	1.63881	1.60325	2.26683	1.98626	1.44933	2.02953	1.70013	1.45578	1.66209	1.81588	0.283879	0.638972	0.999997	5.12917	3.29167
Uber_peak_27489	chr13	12166497	12166796	Intergenic	Intergenic	19842	NR_045170	328186	NM_183202		Gm10336	B330003H21	predicted gene 10336	ncRNA	3.94701	3.92787	3.78002	3.7518	4.1314	3.83278	3.89908	3.95859	3.41833	3.50353	3.60799	3.84942	0.356774	0.202127	0.999997	22.8142	14.5
Uber_peak_111008	chr9	112261932	112262231	intron (NR_033433, intron 1 of 3)	intron (NR_033433, intron 1 of 3)	5507	NR_033433	620760	NR_015468	ENSMUSG00000087038	2900079G21Rik	C130083B14|Gm6179	RIKEN cDNA 2900079G21 gene	ncRNA	4.32838	3.73607	3.92459	3.73238	3.97652	4.02676	4.01815	3.91016	3.80584	4.28166	3.93003	3.92461	-0.0442963	0.868129	0.999997	25.5775	16.625
Uber_peak_103291	chr8	84699878	84700177	TTS (NM_198020)	TTS (NM_198020)	-1430	NM_008535	17095	NM_008535	ENSMUSG00000034041	Lyl1	Lyl-1|bHLHa18	lymphoblastomic leukemia 1	protein-coding	3.74917	4.21032	3.75853	3.93035	4.28895	4.29108	3.8024	3.93269	3.95776	4.10152	4.04218	4.03256	0.135781	0.603635	0.999997	26.2117	17.4167
Uber_peak_47576	chr17	13187945	13188244	Intergenic	Intergenic	-16948	NR_033458	100038394	NR_033458	ENSMUSG00000117051	Gm10512	-	predicted gene 10512	ncRNA	1.11413	1.28768	1.43101	1.03239	1.14327	1.21171	1.1544	1.27995	1.30732	1.25423	1.21329	1.15335	-0.127694	0.845976	0.999997	3.3775	2.20833
Uber_peak_108195	chr9	56132184	56132483	Intergenic	Intergenic	28737	NM_019793	56434	NM_019793	ENSMUSG00000032324	Tspan3	1700055K04Rik|TM4-A|Tm4sf8	tetraspanin 3	protein-coding	2.80483	2.64744	2.46574	2.82844	2.62287	2.7652	3.07182	2.3456	2.45273	2.42849	2.90059	2.56985	0.109348	0.7938	0.999997	9.99	6.91667
Uber_peak_25546	chr12	88427030	88427329	intron (NM_001361601, intron 3 of 8)	intron (NM_001361601, intron 3 of 8)	-49856	NR_045888	71818	NR_045888	ENSMUSG00000113434	3200001D21Rik	-	RIKEN cDNA 3200001D21 gene	ncRNA	2.14836	2.16859	2.24104	1.81413	2.11503	1.8937	2.02539	1.69277	1.90884	1.86546	1.8629	2.10158	0.596403	0.244524	0.999997	6.5025	4.16667
Uber_peak_3281	chr1	81977164	81977463	Intergenic	Intergenic	-154603	NR_105762	102466629	NR_105762	ENSMUSG00000098797	Mir6344	Gm27840|mmu-mir-6344	microRNA 6344	ncRNA	2.27361	2.02742	2.53733	2.10129	2.02024	2.31888	2.23229	2.26898	2.59291	2.39526	2.18881	2.30729	-0.401482	0.392783	0.999997	7.615	5.08333
Uber_peak_31505	chr13	99947529	99947828	TTS (NM_030026)	TTS (NM_030026)	-46995	NM_001081493	27220	NM_013732	ENSMUSG00000021647	Cartpt	Cart	CART prepropeptide	protein-coding	2.85046	3.05234	2.49768	2.76073	3.01707	2.62127	2.8971	2.79586	2.71223	2.9759	3.05304	2.89443	-0.242098	0.527848	0.999997	11.6	7.75
Uber_peak_51610	chr18	20601714	20602013	exon (NM_007883, exon 15 of 15)	exon (NM_007883, exon 15 of 15)	43789	NM_007883	13511	NM_007883	ENSMUSG00000044393	Dsg2	AA408168|D18Ertd293e	desmoglein 2	protein-coding	1.42931	1.39047	1.20442	1.22598	1.78333	1.57051	1.6178	1.49032	1.23309	1.627	1.47414	1.4442	-0.224497	0.719839	0.999997	4.02417	2.625
Uber_peak_107768	chr9	48362169	48362468	intron (NM_172921, intron 1 of 8)	intron (NM_172921, intron 1 of 8)	277	NM_172921	244853	NM_172921	ENSMUSG00000044229	Nxpe4	C130036J11|D930028F11Rik|Fam55d	neurexophilin and PC-esterase domain family, member 4	protein-coding	1.43036	1.0739	1.32886	1.47444	1.36305	1.54691	1.51737	1.38396	1.22987	1.25859	1.15326	1.25123	0.439058	0.492445	0.999997	3.94667	2.54167
Uber_peak_22162	chr12	12179292	12179591	Intergenic	Intergenic	-82736	NM_001364432	76820	NM_029758	ENSMUSG00000020589	Fam49a	2410157M17Rik|9630047E15|D12Ertd553e	family with sequence similarity 49, member A	protein-coding	2.17601	2.28521	2.36061	1.74559	2.23726	2.29717	2.05668	2.37187	2.10018	1.97934	2.03628	2.0549	0.348783	0.47477	0.999997	6.98917	4.33333
Uber_peak_37922	chr15	11277311	11277610	intron (NM_175501, intron 14 of 23)	intron (NM_175501, intron 14 of 23)	122198	NM_033074	110960	NM_033074	ENSMUSG00000022241	Tars	D15Wsu59e|ThrRS	threonyl-tRNA synthetase	protein-coding	2.57125	2.32685	2.29571	2.82209	2.81871	2.44121	2.57893	2.58942	2.72552	2.36097	2.75006	2.4277	-0.0659243	0.876761	0.999997	9.3625	6.45833
Uber_peak_32684	chr14	10711093	10711392	intron (NM_001308285, intron 4 of 9)	intron (NM_001308285, intron 4 of 9)	-27311	NR_131139	547334	NR_131139	ENSMUSG00000089833	Fhitos	Gm16542	fragile histidine triad gene, opposite strand	ncRNA	1.3091	1.27256	1.20162	1.29491	1.34593	1.29262	1.23655	1.4803	1.38851	1.42505	1.29197	1.23546	-0.330317	0.602557	0.999997	3.91167	2.5
Uber_peak_50635	chr17	86178453	86178752	intron (NM_011104, intron 1 of 14)	intron (NM_011104, intron 1 of 14)	10817	NM_011104	18754	NM_011104	ENSMUSG00000045038	Prkce	5830406C15Rik|PKC[e]|PKCepsilon|Pkce|R75156	protein kinase C, epsilon	protein-coding	2.47216	1.88358	2.22791	1.96553	2.28801	1.79246	2.17443	2.0091	1.97799	2.10669	1.99601	2.09412	0.202892	0.684681	0.999997	6.87917	4.33333
Uber_peak_81778	chr5	31920861	31921160	intron (NM_181279, intron 9 of 13)	intron (NM_181279, intron 9 of 13)	-171713	NR_162804	114483662	NR_162804		Mir12198	mmu-mir-12198	microRNA mir-12198	ncRNA	2.07539	2.2636	1.77578	2.06751	1.81365	2.26532	1.96203	2.06246	1.84486	1.97161	2.07251	1.96034	0.315959	0.531187	0.999997	6.36333	4.25
Uber_peak_78420	chr4	125406702	125407001	Intergenic	Intergenic	-83845	NM_001081097	14807	NM_001081097	ENSMUSG00000001985	Grik3	9630027E11|GluK3|GluR7-3|Glur-7|Glur7	glutamate receptor, ionotropic, kainate 3	protein-coding	2.74733	2.66672	2.58723	2.59111	2.83015	2.51964	2.58838	2.59999	2.54063	2.67231	2.17846	2.35589	0.50454	0.227173	0.999997	9.84167	6.08333
Uber_peak_58739	chr2	21214407	21214706	3' UTR (NM_177588, exon 3 of 3)	3' UTR (NM_177588, exon 3 of 3)	8832	NM_001362772	208967	NM_177588	ENSMUSG00000048550	Thnsl1	AW413632	threonine synthase-like 1 (bacterial)	protein-coding	2.27301	2.46876	2.54789	2.33916	2.43229	2.59692	2.24043	2.14594	2.42518	2.8067	2.27141	2.23854	0.246721	0.581252	0.999997	8.45583	5.54167
Uber_peak_26833	chr12	111668450	111668749	TTS (NM_021273)	TTS (NM_021273)	3739	NM_021273	12709	NM_021273	ENSMUSG00000001270	Ckb	B-CK|Bck|CPK-B|Ck-3|Ck3|Ckbb	creatine kinase, brain	protein-coding	4.61831	4.25947	4.50193	4.52005	3.73534	4.2466	4.44287	4.52215	4.2469	4.43106	4.09675	4.3277	0.0102001	0.966451	0.999997	33.6067	21.6667
Uber_peak_107848	chr9	49529863	49530162	intron (NM_001081445, intron 13 of 17)	intron (NM_001081445, intron 13 of 17)	11724	NR_029465	100036537	NR_029465	ENSMUSG00000079564	Gm11149	-	predicted gene 11149	ncRNA	1.60419	1.45995	1.90178	1.48768	1.53131	1.57279	1.93641	1.66952	1.82494	1.62159	1.63382	1.78168	-0.742556	0.202754	0.999997	4.935	3.29167
Uber_peak_61560	chr2	74578827	74579126	promoter-TSS (NM_027133)	promoter-TSS (NM_027133)	-28	NM_001110209	69605	NM_027133	ENSMUSG00000009207	Lnpk	2310011O18Rik|4921514L11Rik|9530051D01Rik|AI666268|Lnp|Lnpk1|Ul|ulnaless	lunapark, ER junction formation factor	protein-coding	5.2861	5.40102	4.97998	5.50201	5.67509	5.56454	5.54786	5.09876	5.13214	5.69344	5.50231	5.56263	-0.037095	0.837186	0.999997	70.2433	47.0833
Uber_peak_49268	chr17	49732705	49733004	intron (NM_177052, intron 10 of 22)	L1ME1|LINE|L1	117682	NM_177052	319991	NM_177052	ENSMUSG00000023999	Kif6	D130004B10Rik|D130084M03Rik	kinesin family member 6	protein-coding	3.17995	3.08613	2.77491	2.9831	3.55997	3.20571	2.92686	3.25082	3.12281	3.13969	3.24506	2.92422	0.0889151	0.800484	0.999997	13.9292	9.125
Uber_peak_51149	chr18	7931312	7931611	Intergenic	Intergenic	61748	NM_001360956	225131	NM_153085	ENSMUSG00000024283	Wac	1110067P07Rik|A230035H12Rik|AI256735|AI256776|Wwp4	WW domain containing adaptor with coiled-coil	protein-coding	1.21668	1.27998	1.10883	1.20652	1.13545	1.28756	1.04893	1.38584	1.29976	1.15288	1.20608	1.1459	0.0101749	0.987617	0.999997	3.31333	2.16667
Uber_peak_97812	chr7	101653787	101654086	Intergenic	Intergenic	-9815	NM_009191	20480	NM_009191	ENSMUSG00000001829	Clpb	AL118244|Skd3	ClpB caseinolytic peptidase B	protein-coding	3.62963	3.32705	3.63883	3.67223	3.1161	3.83155	3.72504	3.43282	3.29006	3.64765	3.27629	3.8557	0.0260522	0.934062	0.999997	19.235	12.6667
Uber_peak_52766	chr18	42017378	42017677	Intergenic	Intergenic	-18478	NM_001033426	332309	NM_001033426	ENSMUSG00000073574	Grxcr2	Gm851	glutaredoxin, cysteine rich 2	protein-coding	2.61805	2.70176	2.70884	2.5581	2.50112	2.68397	2.31235	2.99574	2.5045	2.63636	2.53179	2.75627	0.019517	0.962165	0.999997	10.1258	6.375
Uber_peak_54077	chr18	65606748	65607047	intron (NM_001361052, intron 1 of 8)	intron (NM_001361052, intron 1 of 8)	214	NM_001361052	328977	NM_207255	ENSMUSG00000042439	Zfp532	C530030I18Rik|Znf532|mKIAA1629	zinc finger protein 532	protein-coding	1.47758	1.62862	1.77653	1.45539	1.40167	1.36525	1.74087	1.42031	1.54923	1.20327	1.58527	1.57787	-0.00427667	0.994382	0.999997	4.35	2.95833
Uber_peak_9595	chr10	23162371	23162670	intron (NM_001347372, intron 5 of 18)	intron (NM_001347372, intron 5 of 18)	187370	NM_001347372	14051	NM_010167	ENSMUSG00000010461	Eya4	B130023L16Rik	EYA transcriptional coactivator and phosphatase 4	protein-coding	2.4199	2.35178	2.23982	2.23054	2.74627	2.14998	2.28529	2.52896	2.31945	2.04022	2.35774	2.50417	0.0576226	0.89935	0.999997	7.815	5.04167
Uber_peak_15475	chr11	22057735	22058034	intron (NM_153078, intron 18 of 24)	intron (NM_153078, intron 18 of 24)	-56233	NM_011023	18423	NM_011023	ENSMUSG00000005917	Otx1	A730044F23Rik|jv	orthodenticle homeobox 1	protein-coding	2.03602	2.17187	2.72865	2.35488	2.19467	1.88839	2.19368	2.33179	2.22983	2.56531	2.08712	1.83623	0.102985	0.836456	0.999997	7.695	4.79167
Uber_peak_52840	chr18	43174581	43174880	Intergenic	Intergenic	-32967	NM_178749	269019	NM_178749	ENSMUSG00000039954	Stk32a	A930015B13Rik|YANK1	serine/threonine kinase 32A	protein-coding	1.55661	1.98307	1.77231	1.71613	1.9207	1.79211	1.58004	1.84508	1.55394	1.48898	1.88283	1.84078	0.400256	0.471501	0.999997	5.3325	3.5
Uber_peak_31166	chr13	96011247	96011546	intron (NM_029210, intron 4 of 12)	intron (NM_029210, intron 4 of 12)	-119474	NM_027711	544963	NM_027711	ENSMUSG00000021676	Iqgap2	4933417J23Rik|A630053O10|AI788777	IQ motif containing GTPase activating protein 2	protein-coding	3.31141	2.803	2.43265	3.136	2.69401	2.85047	3.05262	2.73365	2.9945	2.73681	2.90044	3.10778	-0.0791039	0.838476	0.999997	11.9942	8.20833
Uber_peak_14526	chr10	126850468	126850767	Intergenic	MTB|LTR|ERVL-MaLR	50754	NM_026858	68876	NM_026858	ENSMUSG00000025436	Atp23	1110068E08Rik|2410012H02Rik|Xrcc6bp1	ATP23 metallopeptidase and ATP synthase assembly factor homolog	protein-coding	1.25729	1.22114	1.1484	1.32995	1.05189	1.05927	1.36837	1.53828	1.25412	1.54209	1.08836	1.18435	-0.929778	0.177062	0.999997	3.83333	2.33333
Uber_peak_12278	chr10	81060123	81060422	promoter-TSS (NM_024499)	promoter-TSS (NM_024499)	-1	NM_024499	52551	NM_024499	ENSMUSG00000004937	Sgta	5330427H01Rik|AI194281|D10Ertd190e|Sgt|Stg	small glutamine-rich tetratricopeptide repeat (TPR)-containing, alpha	protein-coding	5.91373	5.70989	5.74413	5.85112	5.69945	5.92836	5.87247	5.32166	5.38715	5.91966	5.63298	5.46511	0.245732	0.128194	0.999997	86.7458	56.8333
Uber_peak_51693	chr18	21872968	21873267	intron (NM_027616, intron 21 of 22)	intron (NM_027616, intron 21 of 22)	-218104	NM_001081403	225266	NM_001081403	ENSMUSG00000042514	Klhl14	6330403N15Rik|AI785250|printor	kelch-like 14	protein-coding	2.94688	3.2075	2.95384	3.24201	3.11581	3.02485	3.16804	2.89868	2.99207	3.00235	2.79842	2.54396	0.453764	0.21196	0.999997	12.9108	8.375
Uber_peak_32547	chr14	7838043	7838342	intron (NM_001081427, intron 1 of 45)	intron (NM_001081427, intron 1 of 45)	20235	NM_134080	286940	NM_134080	ENSMUSG00000025278	Flnb	AL024016|Fln-b	filamin, beta	protein-coding	2.19546	2.37987	2.10475	1.94731	2.05006	2.24641	2.15797	2.38957	2.11938	2.16877	2.18025	2.07503	-0.0725618	0.878643	0.999997	7.23583	4.625
Uber_peak_99877	chr8	4193259	4193558	intron (NM_001368794, intron 10 of 18)	intron (NM_001368794, intron 10 of 18)	23904	NM_207203	73072	NM_207203	ENSMUSG00000064125	Prr36	-	proline rich 36	protein-coding	3.49816	3.45734	4.0312	3.67276	3.20596	3.75192	3.01852	3.43243	3.82645	3.74616	3.12683	3.67431	0.265469	0.419057	0.999997	19.4758	12.6667
Uber_peak_11387	chr10	67643771	67644070	Intergenic	Intergenic	-71961	NR_155444	105245193	NR_155444		4930563J15Rik	-	RIKEN cDNA 4930563J15 gene	ncRNA	1.74439	1.60031	1.42301	1.84661	1.7926	1.52229	1.73667	1.70835	1.7051	1.6582	2.02622	1.81699	-0.573786	0.314958	0.999997	4.81583	3.45833
Uber_peak_29430	chr13	53539872	53540171	Intergenic	Intergenic	-67241	NM_013601	17702	NM_013601	ENSMUSG00000021469	Msx2	BB122635|Hox-8|Hox8|Hox8.1	msh homeobox 2	protein-coding	2.04684	2.18128	2.33875	2.29441	2.09835	2.29044	2.20266	2.43925	2.08438	1.95391	2.16088	2.67454	-0.182317	0.703618	0.999997	7.42917	4.91667
Uber_peak_8624	chr1	195232693	195232992	Intergenic	Intergenic	-56123	NM_007758	12902	NM_007758	ENSMUSG00000026616	Cr2	C3DR|CD21|CD35|Cr-1|Cr-2|Cr1	complement receptor 2	protein-coding	1.86967	2.02127	2.51287	2.15662	2.02459	2.22302	2.05333	1.93749	2.3097	2.22284	2.32518	1.96644	-0.00419635	0.993208	0.999997	7.02	4.83333
Uber_peak_59125	chr2	28361550	28361849	Intergenic	L1MD|LINE|L1	-85147	NM_001005420	241289	NM_001005420	ENSMUSG00000035829	Ppp1r26	Gm347|Kiaa0649|mKIAA0649	protein phosphatase 1, regulatory subunit 26	protein-coding	2.05229	1.70416	2.05705	2.04597	2.11075	2.4254	1.93851	2.03819	1.63775	2.03151	1.78687	1.93681	0.747634	0.152304	0.999997	6.36333	4.04167
Uber_peak_33918	chr14	32309930	32310229	Intergenic	Intergenic	-11940	NM_001081130	239017	NM_001081130	ENSMUSG00000021913	Ogdhl	-	oxoglutarate dehydrogenase-like	protein-coding	3.00162	2.51709	2.68225	2.99536	2.65351	2.81562	3.28662	2.58817	3.07035	2.90851	2.71304	2.82503	-0.343614	0.383616	0.999997	11.6975	7.95833
Uber_peak_72659	chr3	143551712	143552011	Intergenic	Intergenic	160282	NR_040405	621809	NR_040405	ENSMUSG00000105279	Gm6260	EG621809	predicted gene 6260	ncRNA	2.32556	1.88517	1.93476	2.65423	2.39321	2.05925	2.02623	2.22788	2.67366	2.49948	2.21468	1.73745	-0.085421	0.872498	0.999997	7.5975	5.125
Uber_peak_19600	chr11	95259139	95259438	Intergenic	CpG	-2241	NM_053093	93670	NM_053093	ENSMUSG00000020872	Tac4	AW489379|PPT-C	tachykinin 4	protein-coding	3.781	3.78001	3.72725	3.84875	4.02522	3.70867	3.99573	3.90152	4.03729	3.78687	3.76803	3.49237	-0.0521826	0.84983	0.999997	22.9308	15.0417
Uber_peak_49045	chr17	46182332	46182631	intron (NM_001364947, intron 7 of 9)	B2_Mm2|SINE|B2	20160	NM_030715	80905	NM_030715	ENSMUSG00000023953	Polh	RAD30A|XPV	polymerase (DNA directed), eta (RAD 30 related)	protein-coding	1.81379	1.7618	1.8181	1.50112	1.42503	1.81701	1.94187	1.44106	1.67989	1.71965	1.64447	1.62368	0.0629257	0.912488	0.999997	4.97	3.29167
Uber_peak_71873	chr3	126986707	126987006	intron (NM_001327939, intron 23 of 45)	intron (NM_001327939, intron 23 of 45)	11596	NM_178655	109676	NM_178655	ENSMUSG00000032826	Ank2	100043364|AI835472|AW491075|Ank-2|Gm4392	ankyrin 2, brain	protein-coding	3.51299	3.34483	3.58287	3.10212	3.09755	3.09671	3.18324	3.14692	3.53599	3.0033	3.07489	2.98527	0.298742	0.382808	0.999997	15.2458	9.83333
Uber_peak_99669	chr7	142060919	142061218	promoter-TSS (NM_028308)	promoter-TSS (NM_028308)	-34	NM_028308	101513	NM_028308	ENSMUSG00000025147	Mob2	1110017M21Rik|2700078K21Rik|AI256456|Mmh	MOB kinase activator 2	protein-coding	4.30717	4.30759	4.21675	4.35623	4.04449	4.13425	4.33119	4.18174	3.66679	4.4985	4.47582	4.24998	-0.0473181	0.850232	0.999997	31.2408	20.7083
Uber_peak_21365	chr11	118569874	118570173	intron (NM_001285436, intron 3 of 13)	CpG	93191	NR_153103	217364	NM_172573	ENSMUSG00000033857	Engase	C130099A03|D230014K01Rik	endo-beta-N-acetylglucosaminidase	protein-coding	3.3476	3.0355	3.55293	3.49421	2.85169	3.34367	3.76621	2.89339	3.0289	3.03408	3.32626	3.63163	-0.0582608	0.871406	0.999997	15.9933	10.9167
Uber_peak_90639	chr6	82652765	82653064	promoter-TSS (NM_025882)	promoter-TSS (NM_025882)	-40	NM_001370295	66979	NM_025882	ENSMUSG00000030042	Pole4	2400007P05Rik|5830430F06Rik	polymerase (DNA-directed), epsilon 4 (p12 subunit)	protein-coding	4.90687	5.02341	5.067	4.76732	4.98778	4.84337	5.03744	4.80099	5.2899	4.98146	5.09827	5.05924	-0.196403	0.301501	0.999997	51.2133	34.375
Uber_peak_27674	chr13	17839216	17839515	Intergenic	Intergenic	-34268	NM_027118	69562	NM_027118	ENSMUSG00000041297	Cdk13	2310015O17Rik|Cdc2l5	cyclin-dependent kinase 13	protein-coding	2.64115	2.48377	2.81249	2.43665	2.71621	2.82448	2.41616	2.6629	2.72797	2.50818	2.66141	3.0169	-0.0584491	0.886472	0.999997	9.785	6.58333
Uber_peak_94573	chr7	17050985	17051284	exon (NM_016868, exon 5 of 15)	exon (NM_016868, exon 5 of 15)	5545	NM_016868	53417	NM_016868	ENSMUSG00000004328	Hif3a	Ipas|MOP7|NEPAS|bHLHe17	hypoxia inducible factor 3, alpha subunit	protein-coding	2.0544	2.41138	2.05887	2.06326	1.89053	1.90016	2.5895	1.79324	1.99764	2.12538	1.94762	2.46623	-0.397547	0.446191	0.999997	7.21583	4.875
Uber_peak_105761	chr8	127379623	127379922	intron (NM_001013580, intron 9 of 13)	intron (NM_001013580, intron 9 of 13)	80160	NM_001013580	93742	NM_033620	ENSMUSG00000025812	Pard3	AA960621|AI256638|Asip|D8Ertd580e|Par-3|Par3|Pard-3|Pard3a|Phip	par-3 family cell polarity regulator	protein-coding	1.9218	2.14681	2.02738	2.24697	2.27501	2.17547	2.00314	2.10769	2.26264	1.926	1.98655	1.7292	0.495388	0.317796	0.999997	6.63917	4.33333
Uber_peak_109437	chr9	77508496	77508795	intron (NM_001146048, intron 1 of 13)	B4A|SINE|B4	35414	NM_172528	214345	NM_172528	ENSMUSG00000032352	Lrrc1	A430093J20Rik|AU016091|D030059I21|mKIAA4018	leucine rich repeat containing 1	protein-coding	1.41939	1.3767	1.52263	1.38429	1.2347	1.38169	1.33476	1.37257	1.0223	1.34194	1.22171	1.24017	0.768183	0.22967	0.999997	3.8025	2.33333
Uber_peak_61812	chr2	79419627	79419926	intron (NM_001048176, intron 1 of 12)	intron (NM_001048176, intron 1 of 12)	9212	NM_001048176	228094	NM_001033295	ENSMUSG00000075256	Cerkl	Gm1958|Rp26	ceramide kinase-like	protein-coding	2.15741	2.00393	2.35701	2.32472	2.68861	2.52266	2.5944	2.45377	2.47938	2.23575	2.19313	2.52486	-0.205562	0.652351	0.999997	8.33167	5.5
Uber_peak_73124	chr3	153399579	153399878	intron (NM_011372, intron 3 of 4)	intron (NM_011372, intron 3 of 4)	-101079	NR_126464	75489	NR_126464	ENSMUSG00000105023	1700012D16Rik	-	RIKEN cDNA 1700012D16 gene	ncRNA	2.44555	1.95687	2.01444	2.23508	1.84431	1.94049	1.61665	1.86798	2.11045	2.30808	1.97499	2.29331	0.149159	0.776724	0.999997	6.56333	4.33333
Uber_peak_15549	chr11	23565882	23566181	intron (NR_156450, intron 22 of 22)	B3A|SINE|B2	-7189	NR_004857	100134990	NR_004857	ENSMUSG00000085415	Selenok-ps1	Gm12060	selenoprotein K, pseudogene 1	pseudo	3.50973	3.77689	4.01842	3.96773	3.53867	3.83891	3.94949	3.89787	3.95564	3.78386	3.72926	3.80855	-0.109558	0.691064	0.999997	23.0308	15.25
Uber_peak_109920	chr9	94066234	94066533	Intergenic	Intergenic	471698	NM_001033145	68861	NM_001033145	ENSMUSG00000045414	Dipk2a	1190002N15Rik|GoPro49|HASF	divergent protein kinase domain 2A	protein-coding	1.21341	1.0722	1.21634	1.20327	1.24918	1.11151	1.14271	1.3847	1.21202	1.33407	0.962529	1.32482	-0.315188	0.637051	0.999997	3.50083	2.16667
Uber_peak_15067	chr11	7814549	7814848	Intergenic	Intergenic	-600775	NM_008343	16009	NM_008343	ENSMUSG00000020427	Igfbp3	AI649005|IGFBP-3|IGgfbp3	insulin-like growth factor binding protein 3	protein-coding	2.49632	2.60223	2.68258	2.46996	2.65962	2.73686	2.87603	2.79547	2.88049	2.95254	2.8408	2.5276	-0.606995	0.130998	0.999997	10.345	6.95833
Uber_peak_62584	chr2	102224245	102224544	Intergenic	Intergenic	-37934	NM_178886	241576	NM_178886	ENSMUSG00000048058	Ldlrad3	6430500P08|AI194318|Lrad3	low density lipoprotein receptor class A domain containing 3	protein-coding	2.2895	1.95351	2.10821	2.32091	2.05351	2.31681	2.3826	2.19104	2.19746	2.17209	1.848	2.23659	0.0322981	0.946466	0.999997	7.20667	4.70833
Uber_peak_88688	chr6	31117387	31117686	intron (NR_110471, intron 3 of 3)	MER47B|DNA|TcMar-Tigger	-54443	NR_029532	387223	NR_029532	ENSMUSG00000065604	Mir29b-1	Mirn29b|Mirn29b-1|mir-29b-1	microRNA 29b-1	ncRNA	3.00441	3.3225	2.9291	2.90031	3.00586	3.28747	2.68272	3.30863	3.3163	3.05583	3.00163	3.15992	-0.0181559	0.959584	0.999997	13.8608	9.08333
Uber_peak_104506	chr8	109614427	109614726	exon (NM_181544, exon 1 of 32)	exon (NM_181544, exon 1 of 32)	342	NM_001286454	244646	NM_181544	ENSMUSG00000048827	Pkd1l3	-	polycystic kidney disease 1 like 3	protein-coding	2.96942	3.1774	3.05822	3.12322	3.05441	3.32823	3.08283	3.50764	3.14445	3.22235	2.99113	3.20229	-0.136921	0.6899	0.999997	14.2742	9.25
Uber_peak_48721	chr17	35059615	35059914	intron (NM_016765, intron 1 of 6)	intron (NM_016765, intron 1 of 6)	729	NM_001190449	51793	NM_016765	ENSMUSG00000007039	Ddah2	1110003M04Rik|AU019324|AW413173|DDAH-2|DDAHII|Ddah|G6a|NG30	dimethylarginine dimethylaminohydrolase 2	protein-coding	2.97162	2.81292	2.58994	2.45629	2.36122	2.37888	2.59092	2.39415	2.23813	3.04	2.50166	2.58857	0.0867528	0.842679	0.999997	10.1417	6.41667
Uber_peak_98932	chr7	127816108	127816407	intron (NM_024414, intron 1 of 9)	intron (NM_024414, intron 1 of 9)	8274	NM_024414	56216	NM_024414	ENSMUSG00000030806	Stx1b	Stx1b2|Stx1bl|Syn1b	syntaxin 1B	protein-coding	4.53356	4.21168	3.77558	4.48901	4.2149	4.88151	4.94707	4.09514	3.80859	4.53678	4.21866	4.20633	0.0833046	0.769347	0.999997	34.5833	22.9167
Uber_peak_106416	chr9	24503189	24503488	promoter-TSS (NM_172920)	promoter-TSS (NM_172920)	-198	NM_172920	244745	NM_172920	ENSMUSG00000043067	Dpy19l1	1100001I19Rik|6030402K12|AI225861|AW558481	dpy-19-like 1 (C. elegans)	protein-coding	4.35139	4.6764	5.36599	5.31177	5.36972	5.13029	4.67602	5.3273	5.42682	4.99142	5.34577	5.46646	-0.211267	0.346633	0.999997	57.5075	39.0417
Uber_peak_90103	chr6	64274696	64274995	intron (NM_001370966, intron 8 of 15)	intron (NM_001370966, intron 8 of 15)	-454280	NM_007500	11921	NM_007500	ENSMUSG00000073043	Atoh1	Hath1|MATH-1|Math1|bHLHa14	atonal bHLH transcription factor 1	protein-coding	1.19286	1.26588	1.40854	1.10851	1.22291	1.19897	1.32215	1.11416	1.53519	1.32917	1.48466	1.48963	-0.941467	0.160536	0.999997	3.465	2.54167
Uber_peak_31084	chr13	95136250	95136549	intron (NM_001170669, intron 1 of 18)	intron (NM_001170669, intron 1 of 18)	86651	NM_001170669	218461	NM_172263	ENSMUSG00000021684	Pde8b	B230331L10Rik|C030047E14Rik	phosphodiesterase 8B	protein-coding	2.77588	2.77779	2.94512	2.89231	2.85453	2.76386	3.08637	2.89936	2.78684	2.78463	3.01668	2.69647	-0.138672	0.711749	0.999997	11.4458	7.66667
Uber_peak_19980	chr11	100462750	100463049	exon (NM_172565, exon 2 of 2)	exon (NM_172565, exon 2 of 2)	9883	NM_172565	217194	NM_172565	ENSMUSG00000048732	Klhl11	BC011167	kelch-like 11	protein-coding	3.92453	3.5854	3.76798	3.43916	3.12391	3.58117	3.58356	3.60097	3.29646	3.70404	3.57613	3.41586	0.115601	0.705126	0.999997	19.5375	12.5417
Uber_peak_84681	chr5	106995906	106996205	Intergenic	Intergenic	31494	NM_001271566	12545	NM_009863	ENSMUSG00000029283	Cdc7	AI597260|Cdc7l1|muCdc7	cell division cycle 7 (S. cerevisiae)	protein-coding	2.5245	2.08713	2.84969	2.66482	2.59667	2.59867	2.46167	2.54041	2.2645	2.31527	2.71014	2.30224	0.390296	0.373466	0.999997	9.30583	6.125
Uber_peak_86469	chr5	131585884	131586183	intron (NM_001363480, intron 5 of 19)	intron (NM_001363480, intron 5 of 19)	-171315	NR_152164	545809	NR_152164	ENSMUSG00000105387	Gm29681	Gm42590	predicted gene, 29681	ncRNA	1.95258	2.43658	2.43551	2.15958	2.3158	2.15603	2.36385	2.2477	2.09478	2.2239	2.59569	1.95469	-0.0548971	0.908468	0.999997	7.755	5.20833
Uber_peak_52461	chr18	36744438	36744737	promoter-TSS (NM_011879)	promoter-TSS (NM_011879)	0	NM_010885	17991	NM_010885	ENSMUSG00000014294	Ndufa2	AV000592|B8|C1-B8|CI-B8	NADH:ubiquinone oxidoreductase subunit A2	protein-coding	5.42233	5.04291	5.28651	5.17655	5.47877	5.27692	5.21802	5.17692	4.98921	5.38834	5.39422	5.26179	0.0402546	0.820352	0.999997	62.5875	41.2083
Uber_peak_74555	chr4	36304841	36305140	intron (NM_001165999, intron 3 of 7)	intron (NM_001165999, intron 3 of 7)	340463	NR_030545	100124458	NR_030545	ENSMUSG00000077851	Mir876	Mirn876|mir-876|mmu-mir-876	microRNA 876	ncRNA	1.37389	1.33164	1.57311	1.42118	1.41662	0.968691	1.19581	1.07589	1.35068	1.29721	1.09786	1.09512	0.979427	0.146953	0.999997	3.87333	2.41667
Uber_peak_95406	chr7	44453228	44453527	intron (NM_198250, intron 2 of 2)	intron (NM_198250, intron 2 of 2)	10890	NM_198250	272381	NM_198250	ENSMUSG00000047085	Lrrc4b	A830007M12|Lrig4	leucine rich repeat containing 4B	protein-coding	1.87959	1.63108	1.55958	1.97435	1.82292	2.10913	1.9484	1.95942	1.91239	1.78827	1.72033	2.30114	-0.43207	0.432673	0.999997	5.54667	3.83333
Uber_peak_69689	chr3	83904551	83904850	intron (NM_172681, intron 31 of 34)	intron (NM_172681, intron 31 of 34)	-63092	NM_011905	24088	NM_011905	ENSMUSG00000027995	Tlr2	Ly105	toll-like receptor 2	protein-coding	2.14991	2.0878	1.86473	2.12263	1.9079	2.04819	1.85912	1.93435	2.27099	2.03757	1.64288	1.94366	0.312547	0.542029	0.999997	6.22833	4.04167
Uber_peak_96456	chr7	70822343	70822642	Intergenic	Intergenic	-455746	NM_183261	11819	NM_009697	ENSMUSG00000030551	Nr2f2	2700033K02Rik|9430015G03Rik|ARP-1|Aporp1|COUP-TF2|COUP-TFII|COUPTFB|EAR3|SVP40|Tcfcoup2	nuclear receptor subfamily 2, group F, member 2	protein-coding	1.76922	1.82114	1.97316	2.10656	2.21517	1.96375	1.5832	1.72251	2.0529	1.7801	1.91476	1.58202	0.827869	0.12673	0.999997	5.7625	3.875
Uber_peak_11658	chr10	70971323	70971622	intron (NM_001347189, intron 3 of 21)	intron (NM_001347189, intron 3 of 21)	188218	NM_001347189	83675	NM_031397	ENSMUSG00000014329	Bicc1	Bic-C|bpk|jcpk	BicC family RNA binding protein 1	protein-coding	2.14568	2.27632	2.34519	2.08093	2.4997	2.38026	2.58302	2.53943	2.46829	2.52925	2.36669	2.1271	-0.506805	0.265447	0.999997	8.34167	5.41667
Uber_peak_104008	chr8	98380425	98380724	Intergenic	Intergenic	-631313	NR_110579	100873092	NR_110579	ENSMUSG00000089819	Gm15679	-	predicted gene 15679	ncRNA	2.07218	2.29223	2.17747	2.17293	2.12457	2.16933	2.05924	2.56052	2.90585	2.31653	2.36022	1.96721	-0.775747	0.117677	0.999997	7.89667	5.33333
Uber_peak_84820	chr5	110475622	110475921	Intergenic	Intergenic	-27268	NM_001142642	381668	NM_028596	ENSMUSG00000043323	Fbrsl1	2410025L10Rik|AI467568|Gm1049|Gm29766|mKIAA1545	fibrosin-like 1	protein-coding	1.83874	1.88069	1.84282	2.00666	1.78111	1.85816	1.82721	1.91717	1.79451	1.7491	1.75405	1.73933	0.340203	0.516788	0.999997	5.49417	3.58333
Uber_peak_57518	chr19	53072051	53072350	Intergenic	Intergenic	-4052	NR_045320	78457	NR_045320	ENSMUSG00000099988	1700054A03Rik	-	RIKEN cDNA 1700054A03 gene	ncRNA	1.9428	1.89134	1.73812	2.10387	2.09654	1.79611	2.08608	1.79794	1.80978	1.84945	2.09777	2.35953	-0.334919	0.523663	0.999997	5.8425	4.125
Uber_peak_29459	chr13	54078574	54078873	intron (NM_027324, intron 1 of 10)	intron (NM_027324, intron 1 of 10)	6878	NM_027324	14057	NM_027324	ENSMUSG00000021474	Sfxn1	2810002O05Rik|A930015P12Rik|f	sideroflexin 1	protein-coding	2.5705	2.74055	2.74897	2.52596	2.82246	2.72068	2.43326	2.68119	2.67948	2.8749	2.82556	2.58625	-0.00345997	0.993079	0.999997	10.2617	6.79167
Uber_peak_95628	chr7	46795712	46796011	promoter-TSS (NM_008186)	promoter-TSS (NM_008186)	20	NM_001005247	246694	NM_178742	ENSMUSG00000014418	Hps5	AI646796|AL022647|C85120|haze|hz|maroon|mr|ru-2|ru2	HPS5, biogenesis of lysosomal organelles complex 2 subunit 2	protein-coding	4.46291	4.65337	4.2698	4.73092	4.7059	4.63703	4.57772	4.58921	4.45386	4.85559	4.66811	4.60724	-0.0627315	0.769903	0.999997	39.8342	26.4583
Uber_peak_7500	chr1	176994859	176995158	intron (NM_029756, intron 16 of 17)	intron (NM_029756, intron 16 of 17)	-158875	NR_037996	15365	NR_037996		Hmga2-ps1	EG666235|Gm7996|Hmgic-ps1|[y]i-c	high mobility group AT-hook 2, pseudogene 1	pseudo	2.99615	3.18987	2.9212	3.1294	2.90713	3.12392	2.96718	2.95157	3.09471	3.22899	3.33537	2.9645	-0.127851	0.715911	0.999997	13.47	9.16667
Uber_peak_104321	chr8	105919398	105919697	intron (NM_173432, intron 2 of 2)	intron (NM_173432, intron 2 of 2)	14315	NM_023182	109660	NM_023182	ENSMUSG00000031896	Ctrl	0910001G08Rik|1810004D15Rik|AV005227|Ctra-1|Ctra1|chymopasin|mFLJ00366	chymotrypsin-like	protein-coding	1.19165	1.26633	1.41276	1.28919	1.45257	1.19707	1.12968	1.47701	1.54399	1.02812	1.12977	1.57702	-0.135229	0.837941	0.999997	3.59333	2.33333
Uber_peak_538	chr1	20759830	20760129	Intergenic	Intergenic	24291	NM_145856	257630	NM_145856	ENSMUSG00000041872	Il17f	C87042|IL-17F	interleukin 17F	protein-coding	3.1474	2.90704	2.73918	2.68201	3.46182	2.94743	2.89498	3.21663	3.57959	2.83758	3.08678	3.26462	-0.431077	0.254164	0.999997	13.28	8.95833
Uber_peak_512	chr1	19205789	19206088	Intergenic	Intergenic	-2976	NM_001286340	21419	NM_009334	ENSMUSG00000025927	Tfap2b	AI606113|AP-2(beta)|E130018K07Rik|Tcfap2b	transcription factor AP-2 beta	protein-coding	1.66945	1.98849	1.673	1.45459	1.59778	1.71726	1.58354	1.95705	2.2208	1.59087	1.62159	1.9245	-0.640355	0.273429	0.999997	5.39583	3.58333
Uber_peak_94271	chr6	149101464	149101763	promoter-TSS (NM_177192)	promoter-TSS (NM_177192)	67	NM_177192	320560	NM_177192	ENSMUSG00000030313	Dennd5b	9330160C06Rik|AI852444|D030011O10Rik|Gm17524	DENN/MADD domain containing 5B	protein-coding	5.4481	5.36011	5.52079	5.81141	5.62806	5.90488	5.62752	5.79323	5.70364	5.6964	5.81249	5.62227	-0.0933557	0.560375	0.999997	83.0175	55.625
Uber_peak_35074	chr14	62539876	62540175	Intergenic	Intergenic	-15712	NM_001243857	629059	NM_001243857	ENSMUSG00000035184	Fam124a	EG629059	family with sequence similarity 124, member A	protein-coding	3.76713	3.65221	4.27114	4.16142	4.13446	3.65542	3.70839	4.02156	3.63658	3.88061	4.00678	4.1183	0.0978858	0.72353	0.999997	24.5708	16.125
Uber_peak_32396	chr13	117657565	117657864	intron (NM_010408, intron 2 of 7)	intron (NM_010408, intron 2 of 7)	55394	NM_010408	15165	NM_010408	ENSMUSG00000021730	Hcn1	Bcng1|C630013B14Rik|HAC2	hyperpolarization activated cyclic nucleotide gated potassium channel 1	protein-coding	3.81926	4.03128	3.89146	3.89295	4.06743	4.04997	3.90587	4.20202	4.46077	4.14935	3.98433	3.80383	-0.242996	0.35506	0.999997	26.5642	17.5833
Uber_peak_2946	chr1	74896569	74896868	Intergenic	Intergenic	-3575	NM_021541	12958	NM_021541	ENSMUSG00000006546	Cryba2	E130107M19Rik	crystallin, beta A2	protein-coding	2.38463	2.5886	2.66872	2.45666	2.44516	2.7853	2.73391	2.68545	2.61599	3.26253	2.73156	2.9218	-0.809303	0.0538435	0.999997	10.5533	7.125
Uber_peak_71347	chr3	116047057	116047356	Intergenic	Intergenic	38909	NM_001163514	58193	NM_021388	ENSMUSG00000027963	Extl2	3000001D04Rik|AW146439	exostoses (multiple)-like 2	protein-coding	2.28168	1.66659	1.8198	1.77356	1.74825	2.00913	1.62598	2.39661	1.94993	2.07722	1.95795	1.90199	-0.399723	0.463805	0.999997	6.21833	3.83333
Uber_peak_29777	chr13	58387997	58388296	Intergenic	B3|SINE|B2	-2921	NM_027335	70153	NM_027335	ENSMUSG00000021550	2210016F16Rik	-	RIKEN cDNA 2210016F16 gene	protein-coding	2.97835	3.03974	2.90295	3.16765	2.9787	3.16204	3.45534	2.93242	2.76083	2.8253	3.02757	3.2489	-0.0379914	0.916532	0.999997	13.4633	9.08333
Uber_peak_25067	chr12	81205393	81205692	intron (NM_001167920, intron 3 of 6)	intron (NM_001167920, intron 3 of 6)	-22742	NR_152198	100042143	NR_152198		Gm3693	-	predicted gene 3693	ncRNA	2.34511	2.19368	2.26005	2.43685	2.21724	2.55247	2.43519	2.02654	2.17527	2.30339	1.97216	2.04684	0.622809	0.183457	0.999997	7.66333	5
Uber_peak_56646	chr19	32231336	32231635	intron (NM_001362423, intron 4 of 9)	RCHARR1|DNA|hAT-Charlie	-20472	NM_001168526	208449	NM_144792	ENSMUSG00000040451	Sgms1	9530058O11Rik|AI841905|C80702|Mob|Sms1|Sor1|Tmem23	sphingomyelin synthase 1	protein-coding	2.88761	2.95262	2.63313	2.91834	2.97144	3.13199	2.93153	2.73689	2.87697	3.07084	3.041	2.64915	0.0780739	0.83408	0.999997	11.865	8.04167
Uber_peak_25646	chr12	90420503	90420802	Intergenic	Intergenic	318386	NM_010050	13371	NM_010050	ENSMUSG00000007682	Dio2	5DII|AI324267|DIOII	deiodinase, iodothyronine, type II	protein-coding	1.7467	1.79924	1.64174	1.79248	1.89985	1.70663	1.65826	1.92843	2.28999	2.15645	1.69183	1.83554	-0.777693	0.163796	0.999997	5.5975	3.70833
Uber_peak_5301	chr1	133952248	133952547	Intergenic	Intergenic	-30996	NM_054077	116847	NM_054077	ENSMUSG00000041577	Prelp	7330409J17Rik|SLRR2A	proline arginine-rich end leucine-rich repeat	protein-coding	1.25764	1.32989	1.37035	1.43381	1.40495	1.26036	1.70933	1.18062	1.35956	1.39276	1.19313	1.70749	-0.525274	0.416716	0.999997	4.01167	2.75
Uber_peak_105814	chr8	128164970	128165269	Intergenic	Intergenic	113106	NR_105822	102465212	NR_105822	ENSMUSG00000099326	Mir21c	Gm28013|mmu-mir-21c	microRNA 21c	ncRNA	4.12561	4.09555	3.96868	4.10995	4.36478	4.27881	4.01335	3.9582	3.89095	3.94274	3.79051	4.13755	0.371669	0.141052	0.999997	26.9725	17.5417
Uber_peak_72592	chr3	141814697	141814996	intron (NM_001293561, intron 13 of 16)	intron (NM_001293561, intron 13 of 16)	116574	NM_001355043	12167	NM_007560	ENSMUSG00000052430	Bmpr1b	AI385617|ALK-6|AV355320|Acvrlk6|Alk6|BMPR-1B|BMPR-IB|CFK-43a|SKR6	bone morphogenetic protein receptor, type 1B	protein-coding	1.71317	1.56855	1.71708	1.49321	1.53743	1.39845	1.8679	1.67581	1.83093	1.87826	1.56859	1.86608	-1.06736	0.0725806	0.999997	5.05833	3.33333
Uber_peak_39555	chr15	54630168	54630467	Intergenic	Intergenic	58951	NM_178920	105853	NM_178920	ENSMUSG00000024479	Mal2	AI461653	mal, T cell differentiation protein 2	protein-coding	2.4684	2.71734	2.47394	2.35859	2.43762	2.35473	2.3358	2.85294	2.83068	2.34703	2.53502	2.76442	-0.463059	0.283705	0.999997	9.32167	6.125
Uber_peak_34721	chr14	55386886	55387185	Intergenic	Intergenic	-91723	NM_001037938	28200	NM_030686	ENSMUSG00000022210	Dhrs4	AI043103|AI790593|CR|D14Ucla2|NDRD|PHCR|PSCD|RRD|mouNRDR	dehydrogenase/reductase (SDR family) member 4	protein-coding	2.88894	2.73385	2.40104	2.76902	2.24878	2.51629	2.78206	2.49419	2.31736	2.44788	2.55192	2.65075	0.19325	0.648757	0.999997	9.3825	6.16667
Uber_peak_35607	chr14	69991728	69992027	intron (NM_028560, intron 4 of 6)	intron (NM_028560, intron 4 of 6)	-85440	NM_018781	13655	NM_018781	ENSMUSG00000033730	Egr3	Pilot	early growth response 3	protein-coding	3.77016	3.76587	3.29311	3.60423	3.68969	3.82062	3.54318	3.75332	3.67705	3.77005	3.67303	3.83936	-0.0780017	0.785474	0.999997	20.8275	13.7917
Uber_peak_109033	chr9	67914699	67914998	intron (NM_177184, intron 35 of 84)	intron (NM_177184, intron 35 of 84)	74497	NM_177184	320528	NM_177184	ENSMUSG00000035284	Vps13c	AI552542|AV026040|C230055H22Rik|W51662|chorein	vacuolar protein sorting 13C	protein-coding	1.25918	1.60833	1.26174	1.35161	1.40589	1.65518	1.29446	1.3079	1.52418	1.2024	1.54724	1.19616	0.428505	0.49993	0.999997	3.99667	2.83333
Uber_peak_34437	chr14	48212874	48213173	intron (NR_003630, intron 2 of 2)	intron (NR_003630, intron 2 of 2)	14307	NR_003630	624367	NM_001037921	ENSMUSG00000021846	Gm6498	EG624367	glyceraldehyde-3-phosphate dehydrogenase pseudogene	pseudo	2.08464	2.02709	2.35013	1.75599	1.82308	2.21007	1.88501	1.72453	2.09006	1.80252	2.39674	2.1278	0.102532	0.846987	0.999997	6.39917	4.54167
Uber_peak_107798	chr9	48737541	48737840	intron (NM_001033324, intron 3 of 6)	intron (NM_001033324, intron 3 of 6)	98251	NM_001033324	235320	NM_001033324	ENSMUSG00000066687	Zbtb16	AI467657|PLZF|Zfp145|lu	zinc finger and BTB domain containing 16	protein-coding	4.40573	4.72774	4.36573	4.73735	4.70091	4.91322	4.92118	4.52257	4.34407	5.00238	5.05416	4.77115	-0.209545	0.345122	0.999997	43.2825	29.4583
Uber_peak_39761	chr15	59173762	59174061	Intergenic	Intergenic	-91885	NM_001146180	211401	NM_144800	ENSMUSG00000022353	Mtss1	2310003N14Rik|BC024131|D130001D01Rik|Mim|mKIAA0429	MTSS I-BAR domain containing 1	protein-coding	1.8268	1.77642	1.49952	1.59611	1.76765	1.84755	1.81551	2.39481	2.15205	1.64083	1.51152	1.9779	-0.931687	0.115072	0.999997	5.81667	3.58333
Uber_peak_35774	chr14	72983506	72983805	Intergenic	Intergenic	-41948	NR_027860	668489	NR_027860		Gm9199	EG668489	glycine cleavage system protein H (aminomethyl carrier) pseudogene	pseudo	3.73357	3.9179	4.31471	4.40684	4.05128	4.23474	3.89779	4.24864	3.95902	4.10429	4.11308	4.38826	0.0257984	0.920127	0.999997	28.2892	18.7917
Uber_peak_7404	chr1	174929512	174929811	Intergenic	Intergenic	-7842	NM_011825	23893	NM_011825	ENSMUSG00000050069	Grem2	Gremlin2|Prdc	gremlin 2, DAN family BMP antagonist	protein-coding	3.20114	2.84011	2.604	2.62052	2.8511	2.68245	2.61436	2.50453	2.5674	2.70055	2.89629	2.61205	0.411882	0.303155	0.999997	10.6483	7
Uber_peak_3953	chr1	92833991	92834290	intron (NM_016696, intron 1 of 8)	intron (NM_016696, intron 1 of 8)	2495	NM_016696	14733	NM_016696	ENSMUSG00000034220	Gpc1	AI462976	glypican 1	protein-coding	4.14121	3.96019	3.51269	4.19712	3.68862	4.41981	4.41688	4.11083	3.85864	4.13679	4.32566	4.30658	-0.301823	0.265507	0.999997	28.2492	19.3333
Uber_peak_51345	chr18	12784383	12784682	intron (NM_207530, intron 18 of 27)	Charlie2b|DNA|hAT-Charlie	35375	NR_045524	64291	NM_020573	ENSMUSG00000044252	Osbpl1a	G430090F17Rik|Gm753|ORP-1|Osbpl1b	oxysterol binding protein-like 1A	protein-coding	2.74386	2.82275	2.75019	2.60359	2.72956	2.97362	2.43027	2.67133	3.46908	3.01626	2.69592	2.80714	-0.302252	0.461771	0.999997	11.4183	7.75
Uber_peak_112424	chrX	71018279	71018578	Intergenic	Intergenic	-31828	NM_001081354	333639	NM_001081354	ENSMUSG00000059401	Mamld1	G630014P10Rik	mastermind-like domain containing 1	protein-coding	1.45954	1.71399	1.57037	1.62271	1.49397	1.84089	1.74544	1.51325	1.71204	1.49402	1.72876	1.57665	-0.0395887	0.945083	0.999997	4.63667	3.29167
Uber_peak_89807	chr6	54643387	54643686	3' UTR (NM_001164361, exon 14 of 14)	3' UTR (NM_001164361, exon 14 of 14)	-38088	NM_001289741	68235	NM_026629	ENSMUSG00000038065	Mturn	2410066E13Rik|AI448550|B230212L03Rik	maturin, neural progenitor differentiation regulator homolog (Xenopus)	protein-coding	1.93294	1.70163	1.65916	1.68844	1.70227	1.60642	1.37426	1.61591	1.44662	1.47806	1.58619	1.47	1.11279	0.0579187	0.999997	4.6175	2.875
Uber_peak_74950	chr4	45208799	45209098	intron (NM_001081172, intron 1 of 15)	intron (NM_001081172, intron 1 of 15)	24042	NM_001081172	666060	NM_001081172	ENSMUSG00000035615	Frmpd1	BC031840|mKIAA0967	FERM and PDZ domain containing 1	protein-coding	2.71787	2.87146	2.63539	2.57871	2.60477	2.95192	3.30021	3.10223	2.73389	2.99411	2.36618	2.40125	-0.302911	0.474472	0.999997	11.4542	7.125
Uber_peak_33003	chr14	17967364	17967663	intron (NM_001113417, intron 4 of 9)	intron (NM_001113417, intron 4 of 9)	-14131	NM_009380	21834	NM_009380	ENSMUSG00000021779	Thrb	Nr1a2|T3R[b]|T3Rbeta|Thrb1|Thrb2|c-erbAbeta	thyroid hormone receptor beta	protein-coding	3.07813	3.26806	2.91852	3.30784	3.4026	3.14177	2.90475	3.21955	3.16862	3.30492	3.32763	3.33957	-0.0598484	0.859423	0.999997	14.7517	9.91667
Uber_peak_62227	chr2	92478012	92478311	Intergenic	Intergenic	-17643	NM_145832	228368	NM_145832	ENSMUSG00000049922	Slc35c1	E430007K15Rik|fuct1	solute carrier family 35, member C1	protein-coding	4.08557	4.01022	4.04043	4.3636	4.21733	4.22301	4.06981	3.82714	3.94736	4.25659	4.00893	3.9768	0.252737	0.312394	0.999997	27.9858	18.5
Uber_peak_3962	chr1	92903647	92903946	promoter-TSS (NM_172850)	promoter-TSS (NM_172850)	-890	NM_172850	241158	NM_172850	ENSMUSG00000034212	Ankmy1	4930483I10Rik|ZMYND13	ankyrin repeat and MYND domain containing 1	protein-coding	3.6606	3.70855	3.60954	2.9953	3.19241	3.2343	3.38297	3.41408	3.08064	3.22061	3.33188	3.63765	0.141727	0.669236	0.999997	17.1508	10.9583
Uber_peak_33951	chr14	33213803	33214102	Intergenic	Intergenic	-2871	NM_153800	239027	NM_153800	ENSMUSG00000063506	Arhgap22	B230341L19Rik|RHOGAP2|p68RacGAP	Rho GTPase activating protein 22	protein-coding	3.58799	3.89021	3.73115	3.57208	3.83835	4.00518	3.76989	3.9055	4.00172	3.79036	3.77114	4.07743	-0.204446	0.457888	0.999997	22.98	15.3333
Uber_peak_51198	chr18	9818612	9818911	intron (NM_130449, intron 2 of 9)	intron (NM_130449, intron 2 of 9)	111113	NM_130449	140792	NM_130449	ENSMUSG00000036103	Colec12	CL-P1|SRCL|Scara4	collectin sub-family member 12	protein-coding	2.48834	2.24536	2.21108	2.21845	2.26188	2.43451	2.35125	2.18021	2.8726	2.44003	2.62916	2.9805	-0.95616	0.0403037	0.999997	8.22333	6.04167
Uber_peak_93224	chr6	127720066	127720365	intron (NR_157230, intron 4 of 9)	intron (NR_157230, intron 4 of 9)	48940	NR_157230	381813	NM_201371	ENSMUSG00000030350	Prmt8	Hrmt1l3|Hrmt1l4	protein arginine N-methyltransferase 8	protein-coding	3.14331	3.19098	3.49403	3.07853	2.88648	3.23927	3.4358	2.82839	3.31921	3.17511	3.19141	3.15557	-0.0458927	0.893585	0.999997	14.67	9.875
Uber_peak_83106	chr5	65492847	65493146	promoter-TSS (NM_133697)	promoter-TSS (NM_133697)	-161	NM_133697	68552	NM_133697	ENSMUSG00000037822	Smim14	1110003E01Rik|1700127H04Rik|5430439C17Rik|MAd4	small integral membrane protein 14	protein-coding	5.41404	5.40794	5.79662	5.81405	5.62315	5.59365	5.21418	5.34888	5.43236	5.74211	5.68958	5.35675	0.178207	0.294565	0.999997	76.6967	50.875
Uber_peak_20933	chr11	114016124	114016423	intron (NM_172800, intron 1 of 44)	(CCCCAG)n|Simple_repeat|Simple_repeat	50756	NM_172800	237979	NM_172800	ENSMUSG00000041592	Sdk2	4632412F08Rik|5330435L01Rik|Sdk-2|mKIAA1514	sidekick cell adhesion molecule 2	protein-coding	1.36235	1.32953	1.67493	1.44929	1.50999	1.52914	1.57203	1.28897	1.54224	1.58037	1.51161	1.73037	-0.344885	0.567871	0.999997	4.27917	2.95833
Uber_peak_65505	chr2	157541183	157541482	Intergenic	L1M5|LINE|L1	-18746	NM_001291129	18111	NM_010923	ENSMUSG00000067786	Nnat	5730414I02Rik|AW107673|Peg5	neuronatin	protein-coding	1.79948	1.94118	1.69581	2.06434	1.73205	1.91639	1.96832	1.98102	1.77026	2.13129	1.8105	2.11774	-0.412024	0.436075	0.999997	5.63583	3.79167
Uber_peak_67541	chr3	29667970	29668269	intron (NR_151636, intron 10 of 14)	intron (NR_151636, intron 10 of 14)	31375	NR_105796	102466637	NR_105796	ENSMUSG00000098315	Mir21b	Gm27951|mmu-mir-21b	microRNA 21b	ncRNA	2.36537	2.29585	2.37114	2.2435	2.04117	2.16881	2.06859	2.28365	2.03248	1.99181	2.23204	1.79495	0.658625	0.171243	0.999997	7.29	4.58333
Uber_peak_69011	chr3	67429916	67430215	promoter-TSS (NM_138591)	promoter-TSS (NM_138591)	-50	NM_138591	28030	NM_138591	ENSMUSG00000027774	Gfm1	AW545374|D3Wsu133e|Gfm	G elongation factor, mitochondrial 1	protein-coding	4.87047	4.59832	4.84402	4.70619	4.99122	4.91806	4.9222	5.16578	4.96085	4.89041	4.60878	5.12959	-0.176925	0.379659	0.999997	47.8917	31.1667
Uber_peak_89274	chr6	41605257	41605556	promoter-TSS (NM_001146351)	promoter-TSS (NM_001146351)	-76	NM_007680	13848	NM_007680	ENSMUSG00000029869	Ephb6	Cekl|Mep	Eph receptor B6	protein-coding	4.52784	4.66982	4.53982	4.438	4.85842	4.59203	4.48656	4.49679	4.98515	4.6528	4.63613	4.86861	-0.161097	0.452913	0.999997	40.4508	27.125
Uber_peak_69378	chr3	79066506	79066805	exon (NM_001099624, exon 23 of 24)	exon (NM_001099624, exon 23 of 24)	79091	NM_001310536	76089	NM_001099624	ENSMUSG00000062232	Rapgef2	5830453M24Rik|CNRasGEF|Pdzgef1|RA-GEF-1|mKIAA0313|nRapGEP	Rap guanine nucleotide exchange factor (GEF) 2	protein-coding	2.77997	2.70211	2.87043	3.11907	2.94757	2.89191	2.54663	3.1649	2.79048	2.47503	2.72629	3.35195	0.0709579	0.858555	0.999997	11.7225	7.70833
Uber_peak_78201	chr4	120974689	120974988	intron (NM_133716, intron 6 of 9)	intron (NM_133716, intron 6 of 9)	-1516	NR_105982	102465614	NR_105982	ENSMUSG00000106436	Mir7015	mmu-mir-7015	microRNA 7015	ncRNA	2.46272	2.2201	2.55389	2.27154	2.33938	2.41081	2.67679	2.03386	2.208	2.17186	2.74501	2.79386	-0.307708	0.509787	0.999997	8.02083	5.75
Uber_peak_86490	chr5	131802315	131802614	intron (NM_001363480, intron 4 of 19)	intron (NM_001363480, intron 4 of 19)	-77805	NR_040704	75369	NR_040704	ENSMUSG00000105773	4930563F08Rik	-	RIKEN cDNA 4930563F08 gene	ncRNA	1.86271	2.32123	2.15593	2.05292	1.90953	1.73074	1.86095	2.04617	1.99157	2.19145	1.99755	1.76951	0.144697	0.778316	0.999997	6.2975	4.04167
Uber_peak_73445	chr3	158744195	158744494	Intergenic	Intergenic	-182583	NM_001081358	242274	NM_001081358	ENSMUSG00000028176	Lrrc7	AK122498|densin|mKIAA1365	leucine rich repeat containing 7	protein-coding	1.40119	1.06394	1.10084	1.17828	1.01322	1.0905	0.822882	1.15152	1.10115	0.826619	0.853212	1.21386	0.970554	0.178462	0.999997	3.3225	2.04167
Uber_peak_105464	chr8	124382183	124382482	intron (NM_171824, intron 2 of 6)	intron (NM_171824, intron 2 of 6)	51604	NM_171824	209966	NM_171824	ENSMUSG00000050751	Pgbd5	2900019M05Rik|AI854313	piggyBac transposable element derived 5	protein-coding	2.79611	2.71851	2.96522	2.85001	2.96273	2.84511	2.98657	3.0106	2.93025	2.80357	2.98938	2.78688	-0.170797	0.644335	0.999997	11.9267	7.875
Uber_peak_94435	chr7	6927660	6927959	intron (NM_001360502, intron 3 of 7)	intron (NM_001360502, intron 3 of 7)	48853	NR_036631	116811	NR_036631	ENSMUSG00000108043	Zim3	1700128I23Rik	zinc finger, imprinted 3	ncRNA	1.99222	2.21455	2.09746	2.09907	2.34568	2.16963	2.22889	2.28435	1.7709	2.07974	2.39448	2.22686	-0.0780173	0.872164	0.999997	6.97	4.66667
Uber_peak_12899	chr10	92755655	92755954	Intergenic	Intergenic	-33386	NM_008682	17997	NM_008682	ENSMUSG00000019988	Nedd1	-	neural precursor cell expressed, developmentally down-regulated gene 1	protein-coding	2.16094	1.91878	1.97595	1.90696	2.31778	2.05776	1.77497	2.16101	1.74606	2.12665	2.00494	1.86525	0.430896	0.396278	0.999997	6.32	3.91667
Uber_peak_32510	chr14	5960577	5960876	Intergenic	Intergenic	-152787	NM_001291094	100041515	NM_001205306	ENSMUSG00000096629	Gm3383	-	predicted gene 3383	protein-coding	1.90583	1.85508	1.91002	1.67716	1.61781	1.76118	2.05105	1.98635	2.08385	1.72199	2.17397	2.26072	-1.16964	0.0349884	0.999997	5.75667	4.08333
Uber_peak_87475	chr5	148332680	148332979	intron (NM_007513, intron 12 of 12)	intron (NM_007513, intron 12 of 12)	59986	NM_001301424	11987	NM_007513	ENSMUSG00000041313	Slc7a1	4831426K01Rik|AI447493|Atrc-1|Atrc1|Cat1|Rec-1|Rev-1|mCAT-1	solute carrier family 7 (cationic amino acid transporter, y+ system), member 1	protein-coding	2.75774	2.75532	2.40151	2.91499	3.0029	2.9098	2.44783	2.4916	2.75779	2.53962	2.97296	2.52506	0.450785	0.268401	0.999997	10.2592	7.125
Uber_peak_88998	chr6	36713207	36713506	Intergenic	Intergenic	96823	NM_008973	19242	NM_008973	ENSMUSG00000029838	Ptn	HARP|HB-GAM|HBBM|HBBN|HBGF-8|HBNF|OSF|Osf-1|Osf1	pleiotrophin	protein-coding	1.65915	1.2365	1.16449	1.17121	1.30902	1.34146	1.10213	1.08185	1.51105	1.20696	1.18318	1.29287	0.482205	0.465337	0.999997	3.75167	2.45833
Uber_peak_39193	chr15	41603976	41604275	intron (NR_152565, intron 2 of 17)	ORR1D1|LTR|ERVL-MaLR	155022	NM_001358977	170719	NM_130885	ENSMUSG00000022307	Oxr1	2210416C20Rik|C7|C7B	oxidation resistance 1	protein-coding	1.27782	1.34006	1.38537	1.42761	1.31412	1.17484	1.10817	1.21449	1.43852	1.11327	1.33349	1.20523	0.467631	0.467642	0.999997	3.6825	2.5
Uber_peak_66932	chr3	9693985	9694284	intron (NM_053182, intron 7 of 7)	intron (NM_053182, intron 7 of 7)	-84049	NM_133218	170753	NM_133218	ENSMUSG00000040209	Zfp704	C030026M03|C030034L19Rik|Gig1|Znf704	zinc finger protein 704	protein-coding	2.34929	1.9242	2.17605	2.0039	1.91124	2.15334	2.1345	2.46089	2.0165	1.9754	2.09693	2.42319	-0.359081	0.467323	0.999997	7.01	4.5
Uber_peak_67231	chr3	21694959	21695258	Intergenic	Intergenic	-381544	NM_030732	81004	NM_030732	ENSMUSG00000027630	Tbl1xr1	8030499H02Rik|A630076E03Rik|AW539987|C21|C230089I12Rik|DC42|Ira1|TBLR1	transducin (beta)-like 1X-linked receptor 1	protein-coding	1.41755	1.67525	1.42034	1.58438	1.67507	1.73418	1.34992	1.58893	1.51122	1.63396	1.75354	1.53727	0.108256	0.853002	0.999997	4.34667	3
Uber_peak_2523	chr1	64019186	64019485	Intergenic	Intergenic	23166	NR_105864	102466760	NR_105864	ENSMUSG00000098487	Mir6899	Gm27384|mmu-mir-6899	microRNA 6899	ncRNA	1.37331	1.43353	1.48019	1.51784	1.41094	1.26668	1.29924	1.18746	1.44938	1.20718	1.42174	1.63745	0.209549	0.737069	0.999997	3.89167	2.70833
Uber_peak_20457	chr11	106287047	106287346	3' UTR (NM_029467, exon 8 of 8)	3' UTR (NM_029467, exon 8 of 8)	10524	NM_029467	75870	NM_029467	ENSMUSG00000020712	Tcam1	4930570F09Rik|AI429105	testicular cell adhesion molecule 1	protein-coding	2.47067	2.56855	2.56537	2.63484	2.53851	2.43051	2.4188	2.25685	2.71448	3.06684	2.59034	2.25288	-0.134814	0.756661	0.999997	9.24417	6.25
Uber_peak_26795	chr12	111285624	111285923	Intergenic	Intergenic	14677	NM_033603	93835	NM_033603	ENSMUSG00000021278	Amn	-	amnionless	protein-coding	1.49771	1.864	1.61462	1.99095	1.97395	1.76378	1.97115	1.67075	1.69438	1.98179	1.59354	2.11426	-0.234104	0.676118	0.999997	5.4625	3.70833
Uber_peak_6269	chr1	155237397	155237696	intron (NM_001370865, intron 3 of 9)	intron (NM_001370865, intron 3 of 9)	6986	NM_001370865	207792	NM_001370865	ENSMUSG00000033722	BC034090	6820428L09|mKIAA1614	cDNA sequence BC034090	protein-coding	2.70637	2.78682	2.71262	2.88894	2.49098	2.63431	2.7056	3.08843	2.51213	2.56983	2.76939	3.18396	-0.294989	0.465193	0.999997	10.7458	7.125
Uber_peak_104808	chr8	115597474	115597773	Intergenic	Intergenic	109271	NM_001025577	17132	NM_001025577	ENSMUSG00000055435	Maf	2810401A20Rik|A230108G15Rik|AW047063|c-maf	avian musculoaponeurotic fibrosarcoma oncogene homolog	protein-coding	2.40834	2.34372	2.50281	2.44698	2.37569	2.57241	2.70775	2.19096	2.463	2.44858	2.42657	2.57578	-0.110004	0.798479	0.999997	8.60917	5.875
Uber_peak_14870	chr11	4865896	4866195	Intergenic	Intergenic	-7906	NM_008698	18082	NM_008698	ENSMUSG00000034285	Nipsnap1	-	nipsnap homolog 1	protein-coding	3.14768	2.67502	2.92703	2.88706	2.82654	3.39792	2.96204	3.30094	2.77554	2.76929	2.97859	2.75295	0.195738	0.604272	0.999997	12.6033	8.125
Uber_peak_38903	chr15	36979680	36979979	Intergenic	Intergenic	27573	NM_026521	68036	NM_026521	ENSMUSG00000062397	Zfp706	3110006P09Rik|AA793007|AW536850|C77232|Znf706	zinc finger protein 706	protein-coding	3.29376	3.46091	3.44578	3.42971	3.54309	3.31936	3.41313	3.36642	3.45337	3.31418	3.22553	3.88388	-0.0907184	0.774266	0.999997	17.3158	11.5
Uber_peak_72997	chr3	152271633	152271932	Intergenic	B2_Mm1t|SINE|B2	-5432	NM_199465	68810	NM_199465	ENSMUSG00000039103	Nexn	1110046H09Rik|AA553326|NELIN	nexilin	protein-coding	2.14931	2.17594	2.15415	2.06344	2.00327	2.06005	2.11425	1.91622	2.22137	2.12479	2.19658	2.1124	-0.0786562	0.869941	0.999997	6.6275	4.54167
Uber_peak_66465	chr2	174438828	174439127	promoter-TSS (NM_022325)	promoter-TSS (NM_022325)	62	NM_022325	64138	NM_022325	ENSMUSG00000016256	Ctsz	AI787083|AU019819|CTSX|D2Wsu143e	cathepsin Z	protein-coding	2.49618	2.09105	2.42234	1.98281	2.31044	2.13483	2.11525	2.34818	1.82122	1.86024	1.8718	1.85025	1.01264	0.0453877	0.999997	7.23583	4.25
Uber_peak_33170	chr14	21087128	21087427	intron (NM_001243041, intron 1 of 10)	L1MB7|LINE|L1	11125	NM_001243041	11534	NM_134079	ENSMUSG00000039197	Adk	2310026J05Rik|5033405D03Rik|AI255373|AI987814|Ak	adenosine kinase	protein-coding	1.4462	1.68455	1.44938	1.42568	1.59439	1.50608	1.63133	1.38807	1.51916	1.27821	1.34483	1.46036	0.415918	0.48822	0.999997	3.9775	2.58333
Uber_peak_99427	chr7	138906988	138907287	intron (NM_009760, intron 1 of 5)	intron (NM_009760, intron 1 of 5)	2369	NM_009760	12176	NM_009760	ENSMUSG00000078566	Bnip3	Nip3	BCL2/adenovirus E1B interacting protein 3	protein-coding	2.71485	2.77886	2.64011	2.27362	2.42856	2.62089	2.48476	2.56595	2.20581	2.64154	2.73119	2.24136	0.281327	0.51397	0.999997	9.27083	5.95833
Uber_peak_183	chr1	10037987	10038286	promoter-TSS (NM_001277101)	promoter-TSS (NM_001277101)	23	NM_001277101	26754	NM_013715	ENSMUSG00000025917	Cops5	AI303502|CSN5|Jab1|Mov34|Sgn5	COP9 signalosome subunit 5	protein-coding	5.25463	4.99076	5.26859	5.4383	5.67206	5.40971	4.92781	5.38897	5.45566	5.40082	4.98713	5.47473	0.0963532	0.606266	0.999997	64.66	42.25
Uber_peak_75973	chr4	68079037	68079336	Intergenic	Intergenic	242775	NR_151548	102633975	NR_151548		Gm12911	-	predicted gene 12911	ncRNA	3.36799	3.05574	3.57299	3.51235	3.31965	3.36191	3.03801	3.37489	3.33914	3.52844	3.2134	3.03526	0.256306	0.434072	0.999997	16.2675	10.5
Uber_peak_95926	chr7	58247310	58247609	Intergenic	Intergenic	-410743	NM_009728	11982	NM_009728	ENSMUSG00000025324	Atp10a	Atp10c|pfatp	ATPase, class V, type 10A	protein-coding	3.24827	3.2797	3.18454	2.98111	3.02629	2.78032	3.12042	2.78229	3.12013	3.07393	3.56875	3.17744	-0.207828	0.563267	0.999997	13.8667	9.58333
Uber_peak_36947	chr14	105289596	105289895	intron (NM_001190989, intron 2 of 7)	intron (NM_001190989, intron 2 of 7)	31122	NM_029561	76273	NM_029561	ENSMUSG00000053253	Ndfip2	0710001O20Rik|2810436B12Rik|9130207N19Rik|N4wbp5a|mKIAA1165	Nedd4 family interacting protein 2	protein-coding	0	0	0	0	0	0	0	0	0	0	0	0		1	1	0	0
Uber_peak_69764	chr3	84936350	84936649	intron (NM_001177774, intron 3 of 12)	intron (NM_001177774, intron 3 of 12)	-15712	NM_080428	50754	NM_080428	ENSMUSG00000028086	Fbxw7	1110001A17Rik|AGO|Cdc4|Fbw7|Fbwd6|Fbx30|Fbxo30|Fbxw6|SEL-10	F-box and WD-40 domain protein 7	protein-coding	1.98527	1.83694	1.9896	1.99878	2.03847	1.99543	2.12677	2.1733	2.29218	1.89002	2.01687	1.87963	-0.373788	0.458054	0.999997	6.365	4.20833
Uber_peak_63480	chr2	120094076	120094375	intron (NM_133838, intron 5 of 5)	intron (NM_133838, intron 5 of 5)	-5312	NM_001370938	640524	NM_001370938		Sptbn5	EG640524|Gm354|Spnb5	spectrin beta, non-erythrocytic 5	protein-coding	2.77827	2.77519	2.51998	2.87754	2.85924	2.87246	2.82976	2.81455	2.42514	2.63549	2.75904	2.69218	0.262285	0.502309	0.999997	10.6008	6.95833
Uber_peak_81236	chr5	21593141	21593440	intron (NM_177076, intron 7 of 19)	intron (NM_177076, intron 7 of 19)	49763	NM_028977	74511	NM_028977	ENSMUSG00000039883	Lrrc17	37kDa|4833425M04Rik|6130400C22Rik|P37nb	leucine rich repeat containing 17	protein-coding	3.17061	3.00262	3.01272	3.43937	3.56798	3.48126	3.58143	3.70033	3.13261	3.33183	3.48246	3.31106	-0.284483	0.390007	0.999997	16.5067	10.9583
Uber_peak_109239	chr9	72958641	72958940	promoter-TSS (NM_001163725)	promoter-TSS (NM_001163725)	5	NM_001163725	67685	NM_026314	ENSMUSG00000092192	Dnaaf4	1700010I24Rik|Dyx1c1|EKN1|b2b811.1Clo|b2b811Clo	dynein axonemal assembly factor 4	protein-coding	3.45378	3.28627	3.46254	3.37476	3.26949	3.46326	3.12526	2.9636	3.18572	3.00813	2.97831	3.18456	0.724566	0.0283129	0.999997	15.5083	10.0417
Uber_peak_60204	chr2	48829235	48829534	intron (NM_007396, intron 1 of 10)	B3|SINE|B2	15275	NM_007396	11480	NM_007396	ENSMUSG00000052155	Acvr2a	ActrIIa|Acvr2|TactrII	activin receptor IIA	protein-coding	1.84112	2.0518	2.03427	1.70285	1.67008	1.78228	1.65213	1.91967	1.95143	1.92154	1.75611	1.74155	0.119251	0.823155	0.999997	5.66083	3.58333
Uber_peak_67893	chr3	38015847	38016146	Intergenic	Intergenic	117183	NR_040559	626410	NR_040559	ENSMUSG00000106461	Gm20755	-	predicted gene, 20755	ncRNA	2.95444	3.09523	3.2689	2.92903	3.12507	3.41032	3.00403	3.34145	2.94846	3.01958	3.07622	3.40758	0.0161806	0.963039	0.999997	14.265	9.33333
Uber_peak_63936	chr2	129564324	129564623	Intergenic	Intergenic	-27871	NM_177653	228592	NM_177653	ENSMUSG00000043727	F830045P16Rik	Sirpb3	RIKEN cDNA F830045P16 gene	protein-coding	3.46508	3.36152	3.17373	3.11684	3.3418	3.34422	3.95246	3.47896	3.57649	3.51246	3.71955	3.69148	-0.796837	0.011356	0.999997	18.0483	12.375
Uber_peak_54962	chr18	80339825	80340124	intron (NM_001190373, intron 2 of 3)	intron (NM_001190373, intron 2 of 3)	24280	NM_001190373	240444	NM_001190373	ENSMUSG00000059852	Kcng2	AA591524	potassium voltage-gated channel, subfamily G, member 2	protein-coding	2.14657	2.08791	2.15143	2.06056	1.99993	2.13057	2.18855	2.02734	2.07376	2.12209	2.40382	1.85404	-0.111415	0.819266	0.999997	6.55	4.5
Uber_peak_81393	chr5	24597412	24597711	intron (NM_025891, intron 2 of 12)	intron (NM_025891, intron 2 of 12)	4441	NM_025891	66993	NM_025891	ENSMUSG00000028949	Smarcd3	1500001J14Rik|2210409C08Rik|BAF60C	SWI/SNF related, matrix associated, actin dependent regulator of chromatin, subfamily d, member 3	protein-coding	4.29957	4.21115	4.35941	4.13495	4.03598	4.20259	4.28627	4.03923	3.95532	4.30983	3.99003	4.73938	-0.0607512	0.810318	0.999997	30.5233	20.0417
Uber_peak_107097	chr9	40283017	40283316	intron (NM_178227, intron 5 of 5)	MIR|SINE|MIR	13950	NM_001359700	235281	NM_153522	ENSMUSG00000049281	Scn3b	1110001K16Rik|4833414B02Rik|Scnb3	sodium channel, voltage-gated, type III, beta	protein-coding	2.63595	2.23884	2.11144	2.04585	2.26496	2.47533	2.17772	2.18958	2.21854	2.42142	2.38842	2.54338	-0.0829746	0.857476	0.999997	7.97833	5.33333
Uber_peak_74837	chr4	43406402	43406701	promoter-TSS (NM_199057)	promoter-TSS (NM_199057)	49	NM_199057	100213	NM_199057	ENSMUSG00000035969	Rusc2	AI840675|mKIAA0375	RUN and SH3 domain containing 2	protein-coding	3.93872	4.02853	4.16923	4.23633	3.79888	3.92635	4.20361	3.45513	4.08304	3.92468	4.07549	4.3465	-0.0422708	0.873652	0.999997	26.4325	18.0833
Uber_peak_50419	chr17	81505261	81505560	intron (NM_001286684, intron 2 of 11)	intron (NM_001286684, intron 2 of 11)	232977	NM_001112798	20541	NM_011406	ENSMUSG00000054640	Slc8a1	AI852629|AV344025|D930008O12Rik|Ncx1	solute carrier family 8 (sodium/calcium exchanger), member 1	protein-coding	3.58128	4.12462	3.72527	3.71341	4.30121	4.14622	3.49258	3.75555	3.95813	4.10062	3.48914	3.42877	0.438069	0.137741	0.999997	23.775	15.2083
Uber_peak_31418	chr13	99238363	99238662	intron (NM_001004149, intron 3 of 4)	intron (NM_001004149, intron 3 of 4)	53689	NM_001004149	238803	NM_001004149	ENSMUSG00000050919	Zfp366	DC-SCRIPT|Znf366	zinc finger protein 366	protein-coding	2.01654	1.96325	2.2091	2.02798	1.8511	1.77803	2.30152	2.10105	2.38455	1.7315	2.04489	2.29931	-0.707332	0.173578	0.999997	6.595	4.5
Uber_peak_31734	chr13	104927099	104927398	Intergenic	MTEa|LTR|ERVL-MaLR	-63355	NM_029984	77803	NM_029984	ENSMUSG00000042655	Shisal2b	A930021C24Rik|Fam159b	shisa like 2B	protein-coding	2.52524	2.3696	2.69833	2.32843	2.77312	2.3981	2.13089	2.43889	2.80102	2.5488	2.61267	2.30283	0.0810133	0.85327	0.999997	8.9825	5.95833
Uber_peak_6231	chr1	154973367	154973666	Intergenic	Intergenic	109748	NR_151545	671336	NR_151545	ENSMUSG00000096950	Gm9530	-	predicted gene 9530	ncRNA	2.35365	2.02474	2.18061	2.08671	2.33305	2.00509	2.13888	2.27127	1.93754	2.06699	2.16255	2.13697	0.16741	0.726273	0.999997	6.81917	4.33333
Uber_peak_52937	chr18	45012519	45012818	Intergenic	Intergenic	184003	NM_001163013	240255	NM_001163013	ENSMUSG00000034653	Ythdc2	3010002F02Rik|BC037178|mYTHDC2	YTH domain containing 2	protein-coding	2.79233	2.93129	2.79894	2.83216	2.49284	2.70245	2.63485	3.17023	2.72514	2.49119	2.60928	2.90412	0.024161	0.951468	0.999997	11.1025	7.04167
Uber_peak_86809	chr5	137112045	137112344	3' UTR (NM_201373, exon 3 of 3)	3' UTR (NM_201373, exon 3 of 3)	4013	NM_201373	384309	NM_201373	ENSMUSG00000043279	Trim56	A130009K11Rik|Gm452|RNF109	tripartite motif-containing 56	protein-coding	3.3117	3.07372	3.51784	3.21195	3.00351	3.1507	3.40627	3.23052	2.92932	3.13326	2.97028	3.64442	-0.0369763	0.915242	0.999997	15.2067	9.83333
Uber_peak_91757	chr6	100975880	100976179	Intergenic	Intergenic	142391	NM_182939	232314	NM_182939	ENSMUSG00000052144	Ppp4r2	BE691708|C230060M08Rik	protein phosphatase 4, regulatory subunit 2	protein-coding	1.93017	1.78122	2.22314	2.254	2.18655	2.31426	1.92504	2.11595	2.20141	2.02075	2.05784	1.92345	0.326346	0.50923	0.999997	6.58167	4.41667
Uber_peak_67618	chr3	31297478	31297777	intron (NM_172861, intron 1 of 7)	intron (NM_172861, intron 1 of 7)	12692	NM_172861	241919	NM_172861	ENSMUSG00000069072	Slc7a14	A930013N06|BC061928	solute carrier family 7 (cationic amino acid transporter, y+ system), member 14	protein-coding	3.0393	2.79684	3.19517	2.79384	3.047	3.03715	3.123	3.09654	3.12006	3.50858	2.753	2.63715	-0.184376	0.624008	0.999997	13.2492	8.375
Uber_peak_51904	chr18	25474235	25474534	Intergenic	Intergenic	205364	NM_001362337	108013	NM_133195	ENSMUSG00000024268	Celf4	A230070D14Rik|BRUNOL-4|Brul4|Brunol4|C130060B05Rik	CUGBP, Elav-like family member 4	protein-coding	1.61862	1.66564	1.40843	1.49079	1.43979	1.40037	1.92397	1.57801	1.50045	1.44222	1.40684	1.85069	-0.61836	0.309431	0.999997	4.54667	3.04167
Uber_peak_99937	chr8	8299283	8299582	Intergenic	Intergenic	361810	NM_001368299	13642	NM_010111	ENSMUSG00000001300	Efnb2	ELF-2|Epl5|Eplg5|Htk-L|LERK-5|Lerk5|NLERK-1	ephrin B2	protein-coding	1.96642	2.28927	1.97018	2.44623	2.32811	2.24133	2.05902	2.26056	2.33067	2.58959	2.51093	2.14216	-0.382082	0.423891	0.999997	7.72833	5.375
Uber_peak_94238	chr6	148514087	148514386	Intergenic	Intergenic	-69884	NM_001347518	387314	NM_198967	ENSMUSG00000030306	Tmtc1	Arg99|BC023818	transmembrane and tetratricopeptide repeat containing 1	protein-coding	1.26524	1.23366	1.4826	1.59575	1.52297	1.26751	1.56391	1.18839	1.18297	1.48896	1.27848	1.64105	-0.00114123	0.998574	0.999997	4.0025	2.70833
Uber_peak_45055	chr16	44999326	44999625	Intergenic	Intergenic	55797	NM_027578	74603	NM_027578	ENSMUSG00000036172	Cd200r3	4733401I18Rik|4833409J19Rik|AI505817|BB106877|mCD200RLb	CD200 receptor 3	protein-coding	2.38983	2.75037	2.67457	2.67077	3.07588	2.3009	2.44155	2.59089	2.98626	2.75384	2.88138	2.86703	-0.326987	0.43266	0.999997	10.0558	6.91667
Uber_peak_11770	chr10	74891911	74892210	Intergenic	Intergenic	-75117	NM_010311	14687	NM_010311	ENSMUSG00000040009	Gnaz	AI847979|Gz	guanine nucleotide binding protein, alpha z subunit	protein-coding	2.17755	2.11771	1.98508	2.30154	2.13732	2.00742	2.21847	2.37218	2.3828	1.69301	2.27905	2.05735	-0.206247	0.677206	0.999997	7.00917	4.75
Uber_peak_2010	chr1	53909177	53909476	intron (NM_001001883, intron 13 of 28)	intron (NM_001001883, intron 13 of 28)	59902	NR_106149	102465783	NR_106149	ENSMUSG00000098443	Mir7681	Gm27806|mmu-mir-7681	microRNA 7681	ncRNA	3.75039	3.18185	2.94304	3.26493	3.4547	3.6648	3.52241	3.87593	3.65171	3.83687	3.31962	3.93914	-0.61722	0.0587613	0.999997	19.1025	12.5417
Uber_peak_110035	chr9	96505992	96506291	intron (NM_001370882, intron 7 of 10)	intron (NM_001370882, intron 7 of 10)	19123	NM_001370882	102635744	NM_001370882	ENSMUSG00000099564	Gm28729	-	predicted gene 28729	protein-coding	2.89014	2.8877	3.27692	2.66429	3.22232	3.04832	3.13444	3.19517	3.01564	3.2099	2.70554	3.13149	-0.156589	0.669164	0.999997	13.33	8.41667
Uber_peak_70841	chr3	103887680	103887979	intron (NR_104070, intron 15 of 22)	intron (NR_104070, intron 15 of 22)	-26291	NM_001356556	229675	NM_172684	ENSMUSG00000044098	Rsbn1	C230004D03Rik|E330004N01|KDM9|Rosbin|Rsbn|Rsbp|mKIAA3002	rosbin, round spermatid basic protein 1	protein-coding	1.99304	1.66726	1.81671	1.66546	1.65361	1.49192	1.70805	1.55881	1.6765	1.62868	1.56966	1.7065	0.356123	0.525468	0.999997	5.11083	3.25
Uber_peak_62734	chr2	104240625	104240924	intron (NM_001368844, intron 7 of 20)	intron (NM_001368844, intron 7 of 20)	118005	NM_026634	68243	NM_026634	ENSMUSG00000032671	A930018P22Rik	-	RIKEN cDNA A930018P22 gene	protein-coding	2.0778	2.01693	1.89314	1.65978	1.71871	1.97997	2.03586	1.74086	2.13782	2.12194	1.49267	1.87356	-0.0746999	0.891346	0.999997	5.99167	3.83333
Uber_peak_37695	chr15	5086201	5086500	Intergenic	Intergenic	22183	NM_001163138	239319	NM_001163138	ENSMUSG00000041849	Card6	D730008L15	caspase recruitment domain family, member 6	protein-coding	3.02418	3.27985	3.03132	3.04139	3.02643	3.35216	2.85422	3.07428	3.42854	3.25557	3.20016	2.77769	0.045159	0.898409	0.999997	14.0575	9.45833
Uber_peak_61967	chr2	84425184	84425483	promoter-TSS (NM_018782)	promoter-TSS (NM_018782)	-67	NM_018782	54598	NM_018782	ENSMUSG00000059588	Calcrl	AV071593|CRLR	calcitonin receptor-like	protein-coding	3.09038	3.20568	3.09781	3.03075	3.26078	3.24361	3.16952	2.87154	3.16563	3.06299	3.0084	2.91157	0.285124	0.407858	0.999997	13.66	9
Uber_peak_44391	chr16	33380579	33380878	promoter-TSS (NM_011749)	promoter-TSS (NM_011749)	8	NR_045709	100502742	NR_045709	ENSMUSG00000097318	1700007L15Rik	linc-Iqcg|linc1609	RIKEN cDNA 1700007L15 gene	ncRNA	4.52259	4.81489	4.79681	4.80783	4.94227	4.95264	4.9641	4.36224	4.53909	4.58512	4.99706	4.75612	0.119617	0.570246	0.999997	44.2008	29.9167
Uber_peak_91197	chr6	90880465	90880764	Intergenic	Intergenic	-70491	NM_001134384	232227	NM_182784	ENSMUSG00000034312	Iqsec1	AW561907|BC026481|BRAG2|D6Ertd349e|cI-43	IQ motif and Sec7 domain 1	protein-coding	3.57248	3.03315	3.13293	2.93336	2.97134	3.04677	3.00931	2.82659	2.95302	2.818	2.92397	3.12964	0.439448	0.222199	0.999997	13.3183	8.58333
Uber_peak_68152	chr3	50694638	50694937	Intergenic	Intergenic	-251174	NM_011990	26570	NM_011990	ENSMUSG00000027737	Slc7a11	9930009M05Rik|AI451155|sut|xCT	solute carrier family 7 (cationic amino acid transporter, y+ system), member 11	protein-coding	2.49442	3.05606	2.77648	2.6968	3.17751	2.75842	2.61734	2.89392	3.13064	2.84877	2.77201	2.96075	-0.110528	0.775559	0.999997	11.43	7.54167
Uber_peak_110234	chr9	99418392	99418691	intron (NM_008624, intron 1 of 5)	Tigger16a|DNA|TcMar-Tigger	18171	NM_008624	17532	NM_008624	ENSMUSG00000032470	Mras	2900078C09Rik|AI326250	muscle and microspikes RAS	protein-coding	4.91538	4.32337	4.56829	4.58548	4.34058	4.90277	4.39558	4.4775	4.45432	4.76605	4.81695	4.67303	0.0280122	0.900016	0.999997	39.9325	26.75
Uber_peak_52745	chr18	41241213	41241512	Intergenic	Intergenic	709832	NM_029942	77619	NM_029942	ENSMUSG00000056671	Prelid2	1700003A01Rik|C330008K14Rik	PRELI domain containing 2	protein-coding	2.56256	2.48895	2.48313	2.5595	2.25007	2.20424	2.41731	2.58843	2.51221	2.18551	2.61983	2.25818	-0.0245454	0.955436	0.999997	8.46667	5.625
Uber_peak_76278	chr4	78335830	78336129	Intergenic	Intergenic	-124237	NM_001368991	19266	NM_011211	ENSMUSG00000028399	Ptprd	1110002J03Rik|3000002J10Rik|B230219D21Rik|R-PTP-delta	protein tyrosine phosphatase, receptor type, D	protein-coding	1.5817	1.53967	2.0608	1.71881	1.93968	1.55049	1.39877	1.52736	1.64928	1.85632	1.20957	1.67956	0.836751	0.167771	0.999997	5.02917	3.04167
Uber_peak_38915	chr15	37065943	37066242	Intergenic	Intergenic	-58690	NM_026521	68036	NM_026521	ENSMUSG00000062397	Zfp706	3110006P09Rik|AA793007|AW536850|C77232|Znf706	zinc finger protein 706	protein-coding	2.06903	1.82948	1.98159	1.73863	1.82319	2.1105	1.86665	1.84871	1.83324	1.69586	1.64549	2.17092	0.34194	0.518931	0.999997	5.82167	3.79167
Uber_peak_22029	chr12	8784311	8784610	intron (NM_011519, intron 1 of 4)	intron (NM_011519, intron 1 of 4)	13064	NM_011519	20969	NM_011519	ENSMUSG00000020592	Sdc1	AA408134|AA409076|CD138|Sstn|Synd|Synd1|syn-1	syndecan 1	protein-coding	2.12384	2.16534	2.32251	2.49403	2.47581	2.5507	2.49352	2.09319	2.44649	2.43629	2.09791	2.27193	0.174149	0.702438	0.999997	7.7975	5.25
Uber_peak_107003	chr9	36944952	36945251	intron (NM_001029838, intron 5 of 12)	intron (NM_001029838, intron 5 of 12)	111527	NM_001357611	235180	NM_183171	ENSMUSG00000032118	Fez1	UNC-76|UNC76	fasciculation and elongation protein zeta 1 (zygin I)	protein-coding	3.65994	3.60997	3.66918	3.61703	3.63293	3.65807	3.5564	3.97483	3.54124	3.57552	3.79111	4.24608	-0.310442	0.29	0.999997	21.1175	14.0417
Uber_peak_17522	chr11	60337456	60337755	intron (NM_001359810, intron 1 of 12)	B1F|SINE|Alu	15300	NM_001359810	216810	NM_153080	ENSMUSG00000000538	Tom1l2	2900016I08Rik|A730055F12Rik|AU042072|Srebf1	target of myb1-like 2 (chicken)	protein-coding	2.77269	2.53005	2.85976	2.75302	2.93821	2.68463	2.7584	2.713	2.41862	2.6297	3.22072	2.4589	0.0687843	0.866987	0.999997	10.6817	7.25
Uber_peak_23640	chr12	47164410	47164709	Intergenic	Intergenic	-345792	NM_021361	664883	NM_021361	ENSMUSG00000021047	Nova1	9430099M15Rik|G630039L02|Nova-1	neuro-oncological ventral antigen 1	protein-coding	4.09949	4.30937	4.21872	4.28991	4.3979	4.34999	3.84879	4.24705	4.42118	4.19742	4.27261	4.17046	0.131915	0.582518	0.999997	30.2183	20.0833
Uber_peak_57454	chr19	48128149	48128448	Intergenic	Intergenic	-77727	NM_025696	66673	NM_025696	ENSMUSG00000063434	Sorcs3	6330404A12Rik|AW045579	sortilin-related VPS10 domain containing receptor 3	protein-coding	3.05078	2.96443	3.13589	3.28296	3.37376	3.1726	3.37	2.91394	3.02538	3.38806	3.22193	2.94805	0.0155704	0.963944	0.999997	14.1967	9.5
Uber_peak_30290	chr13	73907721	73908020	Intergenic	Intergenic	29897	NM_027182	69716	NM_027182	ENSMUSG00000021569	Trip13	2410002G23Rik|D13Ertd328e	thyroid hormone receptor interactor 13	protein-coding	3.23394	2.67703	2.84699	3.02744	3.25807	3.47517	3.2248	3.23192	3.04792	2.92508	3.27059	2.83643	0.0351246	0.922951	0.999997	14.0442	9.375
Uber_peak_50834	chr17	88675356	88675655	intron (NM_023630, intron 3 of 8)	intron (NM_023630, intron 3 of 8)	6845	NM_023630	71828	NM_023630	ENSMUSG00000024154	Gtf2a1l	1700011N16Rik|Alf|Gtf2a1lf	general transcription factor IIA, 1-like	protein-coding	2.34279	2.02186	2.08477	1.9178	1.8154	1.74447	2.12608	2.17256	2.29336	1.97466	1.73666	1.9632	-0.21449	0.679024	0.999997	6.5925	4.125
Uber_peak_32831	chr14	13267262	13267561	intron (NR_121589, intron 2 of 4)	intron (NR_121589, intron 2 of 4)	17227	NR_121588	328354	NM_177813	ENSMUSG00000051729	Gm5087	C630025C03|EG328354	predicted gene 5087	ncRNA	3.06238	3.50916	3.56961	3.55431	3.46829	3.30768	3.10273	2.91348	3.43841	3.41986	3.21094	3.0999	0.463518	0.159387	0.999997	15.9758	10.5833
Uber_peak_68013	chr3	41058402	41058701	Intergenic	Intergenic	24495	NM_027558	70804	NM_027558	ENSMUSG00000049940	Pgrmc2	4631434O19Rik|5730409G06Rik|DG6|PMBP	progesterone receptor membrane component 2	protein-coding	2.98603	3.18192	2.82373	2.8176	3.23544	3.00196	2.95742	3.36817	3.14295	2.97276	2.88465	3.25728	-0.213282	0.552489	0.999997	13.4458	8.625
Uber_peak_24243	chr12	66620030	66620329	intron (NM_001193266, intron 8 of 16)	intron (NM_001193266, intron 8 of 16)	-335778	NM_001162933	238217	NM_001162933	ENSMUSG00000060499	Rpl10l	EG238217	ribosomal protein L10-like	protein-coding	2.23454	2.1735	2.04319	1.89633	2.0902	2.13857	2.19506	2.4306	2.4355	2.12396	2.32961	2.54562	-0.933445	0.055413	0.999997	7.23833	4.91667
Uber_peak_106217	chr9	20898379	20898678	promoter-TSS (NM_016876)	promoter-TSS (NM_016876)	62	NM_016876	53356	NM_016876	ENSMUSG00000070319	Eif3g	44kDa|D0Jmb4|Eif3s4|TU-189B2|eIF3-p44|p44	eukaryotic translation initiation factor 3, subunit G	protein-coding	4.40521	4.3529	4.36977	4.455	3.68716	4.62133	4.37083	3.74941	3.77336	4.06579	4.32754	4.66284	0.247347	0.360755	0.999997	32.0608	21.6667
Uber_peak_95780	chr7	51221413	51221712	Intergenic	Intergenic	-289467	NM_001271879	233246	NM_177694	ENSMUSG00000055489	Ano5	9330162L24|Gdd1|Tmem16e	anoctamin 5	protein-coding	1.58075	1.95805	1.68401	1.36457	1.39962	1.36238	1.5792	1.53858	1.37306	1.30422	1.44555	1.5777	0.505535	0.405395	0.999997	4.86417	3
Uber_peak_68017	chr3	41124926	41125225	Intergenic	Intergenic	-42029	NM_027558	70804	NM_027558	ENSMUSG00000049940	Pgrmc2	4631434O19Rik|5730409G06Rik|DG6|PMBP	progesterone receptor membrane component 2	protein-coding	2.57502	2.5028	2.58101	2.64988	2.45536	2.58095	2.3515	3.11323	2.73037	2.27736	2.60428	2.3495	-0.071896	0.867052	0.999997	9.92417	6.29167
Uber_peak_94381	chr7	4925028	4925327	promoter-TSS (NM_173008)	promoter-TSS (NM_173008)	-644	NM_173008	269855	NM_173008	ENSMUSG00000035279	Ssc5d	A430110N23Rik|S5D-SRCRB	scavenger receptor cysteine rich family, 5 domains	protein-coding	3.01008	2.6115	2.59829	2.94706	2.75828	2.82301	3.34368	2.80035	2.49652	2.78051	3.01367	3.0221	-0.356162	0.367886	0.999997	11.6608	7.95833
Uber_peak_90247	chr6	70749846	70750145	Intergenic	Intergenic	42180	NM_009075	19895	NM_009075	ENSMUSG00000053604	Rpia	RPI	ribose 5-phosphate isomerase A	protein-coding	1.90122	1.85072	1.69634	1.84211	1.95244	1.75733	1.88708	1.87094	2.21195	1.80963	2.2693	1.88545	-0.733279	0.171804	0.999997	5.5775	4.04167
Uber_peak_74641	chr4	40807389	40807688	intron (NM_022305, intron 5 of 5)	B3|SINE|B2	42600	NR_039584	100628614	NR_039584	ENSMUSG00000096377	Mir5123	mmu-mir-5123|mu-mir-5123	microRNA 5123	ncRNA	1.67367	1.52886	1.46354	1.36093	1.92361	1.62366	1.75192	1.63476	1.71783	1.76145	1.6028	1.48697	-0.301906	0.603626	0.999997	4.88417	3.16667
Uber_peak_9337	chr10	18687997	18688296	intron (NM_001033258, intron 4 of 33)	intron (NM_001033258, intron 4 of 33)	-55325	NR_152783	102635639	NR_152783	ENSMUSG00000111474	Gm32926	-	predicted gene, 32926	ncRNA	1.64132	1.6879	1.74368	1.51236	1.79187	1.42193	1.54989	1.48242	1.60668	1.36549	1.70515	1.54853	0.412578	0.477473	0.999997	4.59083	3.04167
Uber_peak_113458	chrX	157644341	157644640	Intergenic	B3A|SINE|B2	-45775	NM_172307	270669	NM_172307	ENSMUSG00000046873	Mbtps2	9630032G22Rik|AI662535	membrane-bound transcription factor peptidase, site 2	protein-coding	2.76352	2.60598	2.5148	2.53957	2.92785	2.60201	2.5312	2.61764	2.5563	2.21171	2.62413	2.67141	0.352388	0.393414	0.999997	9.605	6.29167
Uber_peak_48269	chr17	28824949	28825248	intron (NM_001081315, intron 9 of 12)	intron (NM_001081315, intron 9 of 12)	23972	NM_001081315	268936	NM_199061	ENSMUSG00000063952	Brpf3	AI413466|AW493400|mKIAA1286	bromodomain and PHD finger containing, 3	protein-coding	2.74722	2.58873	2.8368	3.08531	2.53577	2.86113	2.81236	2.6753	2.88541	2.82683	2.85331	3.0561	-0.174675	0.650795	0.999997	11.3192	7.79167
Uber_peak_78292	chr4	123677104	123677403	intron (NM_001199136, intron 1 of 97)	intron (NM_001199136, intron 1 of 97)	7107	NM_001199136	11426	NM_009600	ENSMUSG00000028649	Macf1	ABP620|Acf7|Aclp7|MACF|R74989|mKIAA0465	microtubule-actin crosslinking factor 1	protein-coding	2.42481	1.97289	2.52018	2.52962	2.49176	2.31464	2.78799	2.71998	2.33315	2.38695	2.60306	2.65992	-0.652143	0.144697	0.999997	9.04083	6.04167
Uber_peak_84141	chr5	96022231	96022530	Intergenic	RLTR31_Mur|LTR|ERVK	65441	NM_018866	55985	NM_018866	ENSMUSG00000023078	Cxcl13	4631412M08Rik|ANGIE2|Angie|BCA-1|BLC|BLR1L|Scyb13	chemokine (C-X-C motif) ligand 13	protein-coding	3.07477	3.30289	3.00611	3.00596	3.00498	2.9422	2.67905	2.96367	2.96741	3.21779	2.40025	2.82392	0.532927	0.158996	0.999997	12.7717	7.91667
Uber_peak_66484	chr2	174900650	174900949	Intergenic	Intergenic	140180	NM_007903	13616	NM_007903	ENSMUSG00000027524	Edn3	ET-3|PPET3|ls|tmgc48	endothelin 3	protein-coding	2.45482	2.46697	2.62727	2.33773	2.43049	2.33384	2.23918	2.14455	2.27872	2.33096	2.64703	2.46681	0.236884	0.592031	0.999997	8.1925	5.54167
Uber_peak_3863	chr1	91620330	91620629	Intergenic	Intergenic	79399	NM_023046	65247	NM_023046	ENSMUSG00000026311	Asb1	1700029O08Rik|1700054C17Rik|AI426616|AI851378|mKIAA1146	ankyrin repeat and SOCS box-containing 1	protein-coding	3.28125	3.04413	3.48752	3.07088	3.30715	3.17888	3.37799	2.91998	3.15007	3.28634	2.99621	2.88211	0.270259	0.432143	0.999997	14.7925	9.54167
Uber_peak_5434	chr1	135378605	135378904	Intergenic	Intergenic	-3691	NM_175259	77552	NM_175259	ENSMUSG00000041889	Shisa4	9330132O05Rik|Tmem58|mShisa4	shisa family member 4	protein-coding	3.30695	2.84461	3.09687	3.25088	2.92087	2.76405	2.97949	3.54266	2.92373	2.7774	2.90377	3.78824	-0.356242	0.362515	0.999997	14.0433	9.08333
Uber_peak_7386	chr1	174537180	174537479	intron (NM_019445, intron 2 of 17)	intron (NM_019445, intron 2 of 17)	35504	NM_019445	54418	NM_019445	ENSMUSG00000028354	Fmn2	AU024104	formin 2	protein-coding	1.87627	1.92479	2.07647	2.13397	1.81146	1.82944	1.95919	2.05882	2.14845	1.9687	2.18165	2.11506	-0.518689	0.307316	0.999997	6.13083	4.25
Uber_peak_38523	chr15	30401429	30401728	intron (NM_008729, intron 2 of 22)	intron (NM_008729, intron 2 of 22)	229044	NM_001355502	18163	NM_008729	ENSMUSG00000022240	Ctnnd2	Catnd2|Nprap|neurojugin	catenin (cadherin associated protein), delta 2	protein-coding	1.01254	0.984711	1.12648	0.834097	1.04037	1.02644	1.05616	1.17715	1.12569	1.06191	1.25756	1.47476	-1.37377	0.0671373	0.999997	3.28333	2.29167
Uber_peak_28145	chr13	28957878	28958177	Intergenic	Intergenic	-4328	NM_009238	20677	NM_009238	ENSMUSG00000076431	Sox4	AA682046|Sox-4	SRY (sex determining region Y)-box 4	protein-coding	4.52433	5.19364	4.95961	4.79332	5.07168	4.94362	4.97864	4.75995	4.58103	5.03313	4.75116	5.02782	0.093305	0.645836	0.999997	48.7567	31.8333
Uber_peak_20954	chr11	114445906	114446205	intron (NR_027643, intron 1 of 2)	intron (NR_027643, intron 1 of 2)	2805	NR_027643	319819	NM_177008	ENSMUSG00000062391	4932435O22Rik	-	RIKEN cDNA 4932435O22 gene	ncRNA	1.14978	1.3215	1.36631	1.24741	1.29515	1.15781	1.45064	1.06969	1.25611	1.09622	1.38235	1.27971	-0.047353	0.942161	0.999997	3.48667	2.45833
Uber_peak_88494	chr6	28743532	28743831	intron (NM_019776, intron 14 of 23)	intron (NM_019776, intron 14 of 23)	88066	NM_138682	192198	NM_138682	ENSMUSG00000049939	Lrrc4	MBAG1|NGL-2|NGL2|NLG-2|Nag14	leucine rich repeat containing 4	protein-coding	1.64964	1.88217	1.6531	1.701	1.57821	1.61602	2.04807	1.59854	1.86641	1.83531	1.60507	1.6559	-0.434638	0.440656	0.999997	5.05167	3.375
Uber_peak_88044	chr6	15760950	15761249	intron (NM_175088, intron 3 of 4)	intron (NM_175088, intron 3 of 4)	40438	NM_175088	16543	NM_175088	ENSMUSG00000041390	Mdfic	Kdt1|Mdfid	MyoD family inhibitor domain containing	protein-coding	2.8754	2.86443	2.88239	2.57239	2.87701	2.70456	2.6368	2.83235	2.971	3.15836	2.36058	2.39486	0.135209	0.740509	0.999997	11.1792	6.91667
Uber_peak_88930	chr6	34486132	34486431	intron (NR_156731, intron 1 of 2)	intron (NR_156731, intron 1 of 2)	9925	NR_156731	12183	NM_007563	ENSMUSG00000038871	Bpgm	AI323730|AL022789|C86192	2,3-bisphosphoglycerate mutase	protein-coding	1.53485	1.49442	1.53818	1.67243	1.78902	1.41906	1.45449	1.59845	1.42991	1.64335	1.57066	1.86993	-0.116308	0.842234	0.999997	4.465	2.95833
Uber_peak_42142	chr15	95467197	95467496	intron (NM_001289653, intron 4 of 20)	intron (NM_001289653, intron 4 of 20)	60668	NM_001356951	54003	NM_016743	ENSMUSG00000022454	Nell2	A330108N19Rik|R75516|mel91	NEL-like 2	protein-coding	2.3382	2.57621	2.0565	2.15434	2.49669	2.29506	2.28496	2.01815	1.91955	2.13653	2.44699	2.12445	0.547307	0.251216	0.999997	7.49667	4.95833
Uber_peak_71965	chr3	128421436	128421735	Intergenic	RMER6C|LTR|ERVK	-189980	NR_045704	402774	NR_045704	ENSMUSG00000105816	D030025E07Rik	-	RIKEN cDNA D030025E07 gene	ncRNA	3.33163	3.29397	3.19906	3.22155	3.04101	2.92554	3.00572	3.42128	3.24378	3.0213	3.1242	2.78974	0.164751	0.635198	0.999997	14.7308	9.375
Uber_peak_107861	chr9	49635880	49636179	intron (NM_001081445, intron 1 of 17)	intron (NM_001081445, intron 1 of 17)	117741	NR_029465	100036537	NR_029465	ENSMUSG00000079564	Gm11149	-	predicted gene 11149	ncRNA	2.56859	2.72689	2.57451	2.64317	2.64155	2.57497	2.50372	2.48523	2.5966	2.27415	2.43078	2.64343	0.399295	0.333504	0.999997	9.03667	5.95833
Uber_peak_73051	chr3	152735653	152735952	intron (NM_178016, intron 3 of 11)	intron (NM_178016, intron 3 of 11)	21702	NM_025662	329777	NM_025662	ENSMUSG00000039047	Pigk	3000001O05Rik|Gm38470|PIG-K	phosphatidylinositol glycan anchor biosynthesis, class K	protein-coding	1.97298	2.01891	2.17237	2.08043	2.12743	2.21983	2.2083	1.9351	2.2386	1.9751	2.42164	2.20631	-0.294506	0.544687	0.999997	6.78583	4.875
Uber_peak_76485	chr4	83198157	83198456	Intergenic	MTEb|LTR|ERVL-MaLR	125883	NM_027238	69863	NM_025782	ENSMUSG00000038172	Ttc39b	1810054D07Rik|9130422G05Rik|AI450603|AV103077|AW215585	tetratricopeptide repeat domain 39B	protein-coding	1.9895	1.93966	2.28284	2.24228	2.03971	2.16755	1.89043	2.47609	2.11032	2.31333	2.0464	2.36962	-0.326237	0.505732	0.999997	7.15083	4.625
Uber_peak_29060	chr13	46129296	46129595	Intergenic	Intergenic	-144276	NM_001005422	380842	NM_001005422	ENSMUSG00000063529	Stmnd1	Gm1574	stathmin domain containing 1	protein-coding	2.06859	2.25708	1.9771	1.90927	1.80649	1.7384	1.86967	1.82951	2.00002	1.96503	2.28508	2.32332	-0.378385	0.468822	0.999997	6.16417	4.33333
Uber_peak_54631	chr18	74875237	74875536	Intergenic	Intergenic	85877	NM_010720	16891	NM_010720	ENSMUSG00000053846	Lipg	3110013K01Rik|EL|lipase|mEDL	lipase, endothelial	protein-coding	1.41222	1.48144	1.52494	1.58064	1.87425	1.73198	1.44177	1.58485	1.50672	1.71456	1.6261	1.34285	0.33087	0.573017	0.999997	4.62	3.04167
Uber_peak_81665	chr5	30391471	30391770	intron (NM_001100395, intron 12 of 46)	intron (NM_001100395, intron 12 of 46)	70312	NM_001286421	83762	NM_031875	ENSMUSG00000062372	Otof	-	otoferlin	protein-coding	1.97839	1.83088	2.08281	1.92732	2.32911	2.22572	1.9711	2.26809	2.24459	1.98017	2.47316	2.35496	-0.608182	0.225	0.999997	6.7125	4.70833
Uber_peak_107281	chr9	42599009	42599308	intron (NM_175481, intron 11 of 20)	B4A|SINE|B4	-126900	NM_173038	272589	NM_173038	ENSMUSG00000037287	Tbcel	D330014K23|E130107N23Rik|Lrrc35	tubulin folding cofactor E-like	protein-coding	0.860996	0.825229	0.524066	0.761153	0.66522	0.843663	0.695695	0.678206	0.478881	0.599519	0.616654	0.59485	1.20836	0.140932	0.999997	2.63083	1.66667
Uber_peak_36350	chr14	83246974	83247273	Intergenic	Intergenic	828167	NR_153783	102635012	NR_153783	ENSMUSG00000115043	Gm32455	-	predicted gene, 32455	ncRNA	2.34652	2.55278	2.71677	2.6959	2.95556	2.26172	2.76636	2.32808	2.89243	2.6438	2.53843	2.94704	-0.30813	0.469321	0.999997	9.7475	6.66667
Uber_peak_57016	chr19	42026233	42026532	intron (NM_145500, intron 1 of 2)	intron (NM_145500, intron 1 of 2)	-9645	NM_020033	56642	NM_020033	ENSMUSG00000025172	Ankrd2	Arpp	ankyrin repeat domain 2 (stretch responsive muscle)	protein-coding	3.54911	2.96431	2.97239	3.62993	2.95585	3.81683	3.39081	3.0005	3.09727	3.40906	3.24571	3.3876	0.231602	0.513475	0.999997	16.235	11.0417
Uber_peak_71806	chr3	124636444	124636743	Intergenic	Intergenic	-55502	NR_160692	384775	NM_001368235	ENSMUSG00000039174	1700003H04Rik	4930538K10Rik|4933400D22Rik	RIKEN cDNA 1700003H04 gene	protein-coding	2.83568	3.18248	2.92578	2.53838	2.91684	3.05638	2.89489	3.05327	3.4283	3.27189	2.59842	2.67612	-0.236188	0.549354	0.999997	13.0058	8.29167
Uber_peak_66579	chr2	179043751	179044050	Intergenic	Intergenic	-371036	NM_026596	68175	NM_026596		4930591A17Rik	-	RIKEN cDNA 4930591A17 gene	protein-coding	3.87696	3.97065	4.25771	3.74625	3.87148	4.07012	4.02753	3.8692	3.90668	3.81917	3.47649	3.79485	0.291344	0.284481	0.999997	24.5642	15.6667
Uber_peak_16897	chr11	51449923	51450222	intron (NM_153393, intron 2 of 28)	intron (NM_153393, intron 2 of 28)	-134685	NM_028398	72947	NM_028398	ENSMUSG00000020359	Phykpl	2900006B13Rik|Agxt2l2	5-phosphohydroxy-L-lysine phospholyase	protein-coding	3.15314	3.5911	3.39005	3.33849	3.48439	3.75023	3.58521	3.1121	3.65594	3.49999	3.41338	3.47802	-0.0109262	0.972177	0.999997	17.6042	11.9583
Uber_peak_109263	chr9	73183432	73183731	Intergenic	Tigger13a|DNA|TcMar-Tigger	70112	NM_198609	225215	NM_198609	ENSMUSG00000032215	Rsl24d1	2410159K22Rik	ribosomal L24 domain containing 1	protein-coding	3.48892	3.38363	3.42982	3.07625	3.52679	3.50698	3.45359	3.58745	3.58458	3.41664	3.34597	3.01576	-0.0054715	0.986333	0.999997	17.2992	11.1667
Uber_peak_85585	chr5	120102758	120103057	Intergenic	Intergenic	-13606	NM_028762	74111	NM_028762	ENSMUSG00000029594	Rbm19	1200009A02Rik|AV302714|NPO	RNA binding motif protein 19	protein-coding	1.39935	1.66003	1.51226	2.05096	1.65905	1.30113	1.42942	1.5719	1.49463	1.33717	1.61466	1.60851	0.521799	0.390496	0.999997	4.675	3.16667
Uber_peak_14054	chr10	117148431	117148730	promoter-TSS (NM_177798)	promoter-TSS (NM_177798)	-106	NM_177798	327826	NM_177798	ENSMUSG00000020170	Frs2	4732458E18|C330018A15Rik|Frs2alpha|SNT1	fibroblast growth factor receptor substrate 2	protein-coding	5.33897	5.17097	4.87196	5.15111	5.25221	5.0728	4.76733	5.31318	4.96618	4.85846	5.08613	5.11228	0.184725	0.324514	0.999997	55.4425	36.0833
Uber_peak_61627	chr2	76100670	76100969	intron (NM_001081033, intron 10 of 19)	intron (NM_001081033, intron 10 of 19)	-118852	NM_030188	78802	NM_030188	ENSMUSG00000075271	Ttc30a1	4930506L13Rik	tetratricopeptide repeat domain 30A1	protein-coding	2.75801	2.7556	2.76457	2.6754	3.15662	2.38437	2.87531	2.69713	2.32156	2.45723	2.88677	2.74207	0.216906	0.599317	0.999997	10.5617	6.875
Uber_peak_73844	chr4	12906733	12907032	promoter-TSS (NM_001171801)	promoter-TSS (NM_001171801)	45	NM_173746	208820	NM_173746	ENSMUSG00000055963	Triqk	C130086A10|Gm11818	triple QxxK/R motif containing	protein-coding	5.11059	5.13209	4.56182	5.20311	4.9326	4.71868	5.05382	4.56914	5.37998	4.57758	4.93896	5.26879	-0.0642242	0.767371	0.999997	51.0067	34.7083
Uber_peak_90195	chr6	67170249	67170548	Intergenic	Intergenic	-96581	NM_001113565	66870	NM_025814	ENSMUSG00000036371	Serbp1	1200009K13Rik|9330147J08Rik|AL022786|Pairbp1	serpine1 mRNA binding protein 1	protein-coding	2.4544	2.88237	2.82083	2.72743	2.80819	2.72277	2.58054	3.02972	3.09425	2.74221	2.88778	2.72583	-0.304948	0.435681	0.999997	10.895	7.29167
Uber_peak_92919	chr6	121405118	121405417	intron (NR_110358, intron 4 of 13)	intron (NR_110358, intron 4 of 13)	58570	NM_133661	14411	NM_133661	ENSMUSG00000030109	Slc6a12	BGT1|GAT-2|GAT2|Gabt2	solute carrier family 6 (neurotransmitter transporter, betaine/GABA), member 12	protein-coding	1.50971	1.85191	1.39793	1.89509	1.65981	1.74654	1.71354	1.79523	1.51005	1.80537	1.71313	1.62543	-0.0201171	0.971774	0.999997	4.99917	3.33333
Uber_peak_34107	chr14	35561303	35561602	intron (NM_008166, intron 13 of 15)	intron (NM_008166, intron 13 of 15)	250526	NM_001033766	239036	NM_001033766	ENSMUSG00000041068	4930596D02Rik	-	RIKEN cDNA 4930596D02 gene	protein-coding	1.28485	1.83085	1.61658	1.64796	1.43416	1.39534	1.33258	1.68501	1.57957	1.53023	1.61459	1.69129	-0.146927	0.806491	0.999997	4.40417	2.91667
Uber_peak_62756	chr2	104444796	104445095	intron (NM_010434, intron 3 of 15)	intron (NM_010434, intron 3 of 15)	-16005	NR_035432	100316678	NR_035432	ENSMUSG00000084516	Mir1902	Mirn1902|mmu-mir-1902	microRNA 1902	ncRNA	3.43124	3.39315	3.21829	3.47409	3.46322	3.25847	3.56735	3.52201	3.16829	3.94506	3.12265	3.45945	-0.230065	0.481399	0.999997	17.7725	11.375
Uber_peak_36298	chr14	79970262	79970561	Intergenic	Intergenic	-29891	NM_001351947	380924	NM_001030294	ENSMUSG00000022026	Olfm4	GC1|GW112|Gm296|Gm913|OlfD|pPD4	olfactomedin 4	protein-coding	2.00589	1.95308	2.01025	1.85857	2.05946	2.01465	1.90132	2.29302	2.17755	2.15726	2.21023	1.89976	-0.513906	0.306151	0.999997	6.5475	4.29167
Uber_peak_59450	chr2	32130502	32130801	Intergenic	Intergenic	-20497	NM_001159634	227723	NM_172661	ENSMUSG00000039262	Prrc2b	5830434P21Rik|AI173903|Bat2l|Bat2l1|D430039P21|mKIAA0515	proline-rich coiled-coil 2B	protein-coding	2.79251	2.71529	2.8819	2.90701	2.78014	3.0154	2.85444	2.82235	2.73567	2.9351	3.15523	2.97986	-0.186015	0.618583	0.999997	11.9475	8.16667
Uber_peak_59184	chr2	29262380	29262679	Intergenic	Intergenic	-9536	NR_029460	76220	NR_029460	ENSMUSG00000079499	6530402F18Rik	mKIAA1857	RIKEN cDNA 6530402F18 gene	ncRNA	2.49899	2.74425	2.75819	2.7792	2.25844	2.59207	2.72921	2.39923	2.40305	2.37744	2.71525	2.72668	0.14316	0.732953	0.999997	9.59083	6.54167
Uber_peak_96061	chr7	63522349	63522648	intron (NM_130880, intron 1 of 13)	intron (NM_130880, intron 1 of 13)	77726	NM_130880	170711	NM_130880	ENSMUSG00000033510	Otud7a	AJ430384|Otud7	OTU domain containing 7A	protein-coding	1.41851	1.7442	1.31102	1.39905	1.3409	1.63513	1.24346	1.59292	1.22348	1.34848	1.39283	1.68431	0.341408	0.583734	0.999997	4.265	2.75
Uber_peak_71282	chr3	110511280	110511579	Intergenic	Intergenic	-260430	NR_024139	99890	NM_178891	ENSMUSG00000049300	Prmt6	AW124876|BB233495|Hrmt1l6	protein arginine N-methyltransferase 6	protein-coding	2.74373	2.42145	2.19786	2.52109	2.90772	2.3737	2.72188	2.49482	2.95696	2.36665	2.60669	2.50999	-0.262405	0.544212	0.999997	9.27333	6.29167
Uber_peak_112701	chrX	94177850	94178149	Intergenic	CpG	34652	NM_012010	26905	NM_012010	ENSMUSG00000035150	Eif2s3x	AA409828|AA547477|AI314668|Eif-2gx|eIF-2-gamma X	eukaryotic translation initiation factor 2, subunit 3, structural gene X-linked	protein-coding	5.57118	5.78399	5.77359	6.3164	6.1837	6.53176	5.70793	5.949	5.84717	6.42152	6.25792	6.01615	0.0261271	0.887879	0.999997	109.903	74.125
Uber_peak_18610	chr11	77100223	77100522	intron (NM_176965, intron 17 of 17)	intron (NM_176965, intron 17 of 17)	-21935	NM_001012309	237859	NM_001012309	ENSMUSG00000037958	Nsrp1	8030451K07|AI851076|AL022898|Ccdc55|NSpr70|NSrp70	nuclear speckle regulatory protein 1	protein-coding	1.40486	1.46447	1.51163	1.69323	1.20606	1.61921	1.50875	1.34552	1.39558	1.3362	1.22896	1.42046	0.656707	0.288917	0.999997	4.27083	2.83333
Uber_peak_98984	chr7	128705785	128706084	intron (NM_145955, intron 11 of 15)	intron (NM_145955, intron 11 of 15)	17064	NM_001346517	101490	NM_178641	ENSMUSG00000042105	Inpp5f	5830435P03Rik|AI115354|AW561896|SAC2|cI-27|hSAC2|mKIAA0966	inositol polyphosphate-5-phosphatase F	protein-coding	3.29731	3.65029	3.6543	3.64112	3.39478	3.72232	3.78478	2.98375	3.61993	3.61067	3.69157	3.7352	-0.0611175	0.841418	0.999997	19.0667	13.25
Uber_peak_10723	chr10	52864993	52865292	intron (NM_178675, intron 1 of 7)	intron (NM_178675, intron 1 of 7)	174641	NM_178675	215085	NM_178675	ENSMUSG00000038602	Slc35f1	Duf6|E130016L02	solute carrier family 35, member F1	protein-coding	2.23968	2.34585	2.42212	2.1469	2.30193	2.14336	2.03311	2.12443	2.50263	1.95165	2.15846	2.34891	0.23652	0.615094	0.999997	7.25167	4.83333
Uber_peak_65315	chr2	155540912	155541211	intron (NM_019811, intron 2 of 17)	intron (NM_019811, intron 2 of 17)	15869	NR_040613	74945	NR_040613	ENSMUSG00000086529	Acss2os	4930471I20Rik	acyl-CoA synthetase short-chain family member 2, opposite strand	ncRNA	1.80249	1.56001	1.89999	1.57276	1.75254	1.48252	2.00618	1.42373	1.74711	1.526	1.69891	1.51771	0.0635698	0.912689	0.999997	4.82333	3.20833
Uber_peak_58926	chr2	26066545	26066844	intron (NM_001037098, intron 2 of 5)	intron (NM_001037098, intron 2 of 5)	25702	NM_001037098	67991	NM_026495	ENSMUSG00000026932	Nacc2	0610020I02Rik|AI448087|Btbd14a|C030048H19Rik	nucleus accumbens associated 2, BEN and BTB (POZ) domain containing	protein-coding	3.71289	3.53869	3.72224	3.71106	3.89489	3.87895	3.99042	3.75198	3.87091	4.05382	3.79913	3.80688	-0.264576	0.334761	0.999997	22.6825	15.0833
Uber_peak_80110	chr4	150596115	150596414	intron (NM_001085492, intron 12 of 22)	intron (NM_001085492, intron 12 of 22)	55910	NM_001355737	242773	NM_173774	ENSMUSG00000039838	Slc45a1	C230078B22|Dnb5	solute carrier family 45, member 1	protein-coding	3.22765	2.76903	3.0177	3.01639	3.10024	3.12094	3.26418	2.88204	2.71651	2.85252	2.67108	2.96967	0.374071	0.309913	0.999997	12.5917	8.08333
Uber_peak_85101	chr5	113314043	113314342	Intergenic	Intergenic	-3406	NM_001254731	52850	NM_172718	ENSMUSG00000042216	Sgsm1	2410098H20Rik|AA408781|D5Bwg1524e|E130107M15|NuIP|Rutbc2	small G protein signaling modulator 1	protein-coding	4.60864	4.33602	4.24126	4.16962	3.99551	4.7364	4.5073	4.50311	4.27613	4.53205	4.43802	4.53713	-0.139123	0.552835	0.999997	34.9658	23.125
Uber_peak_105545	chr8	125193122	125193421	intron (NM_174854, intron 9 of 12)	intron (NM_174854, intron 9 of 12)	139076	NM_174854	244667	NM_170596	ENSMUSG00000043051	Disc1	-	disrupted in schizophrenia 1	protein-coding	2.04589	1.89512	2.23955	1.97648	2.39207	2.12663	2.39944	2.13201	1.72349	2.19697	1.93868	2.10524	0.0888155	0.859385	0.999997	6.95167	4.375
Uber_peak_18940	chr11	81488747	81489046	intron (NM_001034013, intron 1 of 9)	intron (NM_001034013, intron 1 of 9)	84643	NM_001033765	237880	NM_001033765		1700071K01Rik	-	RIKEN cDNA 1700071K01 gene	protein-coding	2.28096	2.57095	2.65301	2.5064	2.72438	2.75264	2.42067	2.47791	2.37799	2.8471	2.29977	2.63746	0.219019	0.605888	0.999997	9.6	6.16667
Uber_peak_90443	chr6	76367216	76367515	Intergenic	Intergenic	-875112	NR_155300	74342	NM_028880	ENSMUSG00000060780	Lrrtm1	4632401D06Rik|AW125451	leucine rich repeat transmembrane neuronal 1	protein-coding	1.97522	1.54795	1.69782	1.27872	1.63185	1.27702	1.77193	1.76895	1.73743	1.69699	1.75419	1.68659	-0.771652	0.20265	0.999997	5.03083	3.20833
Uber_peak_34074	chr14	35052985	35053284	intron (NM_008166, intron 4 of 15)	L1ME1|LINE|L1	158525	NR_029774	723847	NR_029774	ENSMUSG00000065481	Mir346	Mirn346|mir-346|mmu-mir-346	microRNA 346	ncRNA	1.91101	2.06138	2.30751	2.04361	2.17272	2.04035	2.58685	2.09537	2.05626	2.33646	2.41403	2.24867	-0.791093	0.107113	0.999997	7.03333	4.875
Uber_peak_76914	chr4	95346835	95347134	Intergenic	Intergenic	-210523	NM_001113412	75578	NM_029347	ENSMUSG00000028573	Fggy	2310009E04Rik	FGGY carbohydrate kinase domain containing	protein-coding	2.79207	3.22136	3.19539	3.15304	2.96075	2.65002	2.99991	2.91381	3.58877	2.88044	3.01315	2.79176	-0.127284	0.737461	0.999997	13.215	8.91667
Uber_peak_29181	chr13	48594140	48594439	intron (NM_207232, intron 2 of 9)	intron (NM_207232, intron 2 of 9)	31383	NM_207232	218232	NM_207232	ENSMUSG00000038042	Ptpdc1	AI843923|AW456874|Naa-1|Ptpcd1	protein tyrosine phosphatase domain containing 1	protein-coding	4.0437	3.70274	3.17888	3.95236	3.87809	3.48972	3.93348	4.07532	3.76806	3.66312	3.91853	3.7429	-0.227396	0.433425	0.999997	22.5917	14.875
Uber_peak_44284	chr16	31697439	31697738	intron (NM_001357281, intron 1 of 22)	intron (NM_001357281, intron 1 of 22)	2040	NM_001357281	13383	NM_007862	ENSMUSG00000022770	Dlg1	B130052P05Rik|Dlgh1|E-dlg/SAP97|SAP-97|SAP97|mKIAA4187	discs large MAGUK scaffold protein 1	protein-coding	2.653	2.79798	2.3896	2.51151	2.23442	2.57434	2.57577	2.86409	2.13585	2.97102	2.36732	2.57342	-0.175766	0.691834	0.999997	9.87833	6.125
Uber_peak_65436	chr2	156899235	156899534	Intergenic	MLTR73|LTR|ERV1	-12163	NM_001356495	77799	NM_029983	ENSMUSG00000027636	Sla2	A930009E21Rik|AI430952|SLAP-2|SLAP2	Src-like-adaptor 2	protein-coding	2.36321	2.79531	2.4552	2.17752	2.12969	2.24783	2.23129	1.92411	2.02994	2.46604	2.12357	2.30663	0.638262	0.180907	0.999997	7.745	4.91667
Uber_peak_108081	chr9	53903296	53903595	Intergenic	Intergenic	53194	NM_025540	66402	NM_025540	ENSMUSG00000042045	Sln	2310045A07Rik	sarcolipin	protein-coding	2.47501	2.23039	2.727	2.61972	2.45108	2.03342	2.33752	2.58647	2.44213	2.34913	2.34751	2.48607	0.0400157	0.928236	0.999997	8.65583	5.54167
Uber_peak_23821	chr12	52474530	52474829	Intergenic	Intergenic	5930	NR_136881	102638611	NR_136881	ENSMUSG00000111982	Gm35135	-	predicted gene, 35135	ncRNA	2.4554	2.2007	2.88577	2.70597	2.41759	2.87736	2.71016	2.93395	2.65968	2.85564	2.80764	2.32591	-0.315819	0.458916	0.999997	10.4575	6.875
Uber_peak_112394	chrX	69811848	69812147	intron (NM_008032, intron 8 of 19)	intron (NM_008032, intron 8 of 19)	-133284	NM_029316	75509	NM_029316	ENSMUSG00000059690	1700020N15Rik	-	RIKEN cDNA 1700020N15 gene	protein-coding	2.87775	2.79592	3.11303	2.90955	2.96163	2.49865	2.78802	2.51255	3.29838	2.87152	2.89432	3.1015	-0.193567	0.619121	0.999997	11.7792	8.08333
Uber_peak_106199	chr9	20662338	20662637	intron (NM_001364495, intron 3 of 3)	intron (NM_001364495, intron 3 of 3)	10369	NM_023371	23988	NM_023371	ENSMUSG00000032171	Pin1	0610025L01Rik|D9Bwg1161e	protein (peptidyl-prolyl cis/trans isomerase) NIMA-interacting 1	protein-coding	3.79564	3.50213	3.74598	3.71232	3.42684	3.61517	3.71869	3.30983	3.49783	3.53055	3.60788	3.97893	0.0238417	0.935762	0.999997	19.9592	13.4167
Uber_peak_95899	chr7	57611968	57612267	intron (NM_001038701, intron 3 of 8)	ORR1D1|LTR|ERVL-MaLR	20944	NM_008071	14402	NM_008071	ENSMUSG00000033676	Gabrb3	A230092K12Rik|AW049585|Cp1|Gabrb-3|beta3	gamma-aminobutyric acid (GABA) A receptor, subunit beta 3	protein-coding	1.90802	1.76067	2.1014	1.84805	1.85207	2.48484	1.97561	1.76104	1.85983	1.98579	1.88348	1.6182	0.667812	0.214407	0.999997	6.1175	4.04167
Uber_peak_13470	chr10	106561611	106561910	intron (NM_177373, intron 3 of 31)	intron (NM_177373, intron 3 of 31)	39295	NR_131027	75833	NR_131026	ENSMUSG00000112201	4930532I03Rik	-	RIKEN cDNA 4930532I03 gene	ncRNA	1.67991	1.63671	1.68346	2.08912	2.12661	1.55615	1.77357	1.62966	1.96983	1.60136	1.63146	1.77198	0.328607	0.557818	0.999997	5.18083	3.54167
Uber_peak_6686	chr1	162163814	162164113	intron (NM_001038619, intron 14 of 20)	intron (NM_001038619, intron 14 of 20)	-53660	NR_002870	474332	NR_002870	ENSMUSG00000078190	Dnm3os	6030416H16Rik|Hag2|Npn1|P/L01	dynamin 3, opposite strand	ncRNA	2.03304	1.51394	1.43973	1.70812	1.58622	1.53726	1.91027	1.83494	2.0115	1.58089	1.81217	1.83107	-0.89715	0.126421	0.999997	5.105	3.5
Uber_peak_111739	chrX	7670639	7670938	intron (NM_019755, intron 1 of 4)	intron (NM_019755, intron 1 of 4)	602	NM_019755	18824	NM_019755	ENSMUSG00000031146	Plp2	mIMA4	proteolipid protein 2	protein-coding	1.73596	1.59112	2.01764	1.68572	1.98457	1.5132	1.88956	1.45747	1.77672	1.55684	1.51568	1.72701	0.456641	0.424842	0.999997	4.95	3.20833
Uber_peak_90535	chr6	78516061	78516360	Intergenic	Intergenic	-47336	NM_011260	19695	NM_011260	ENSMUSG00000030017	Reg3g	AI449515|REG-3-gamma|reg III-gamma	regenerating islet-derived 3 gamma	protein-coding	1.83333	1.7872	1.93931	1.95184	2.18624	1.7012	1.91929	1.90596	2.30865	2.01167	1.90779	1.99959	-0.474129	0.36449	0.999997	6.00833	4.08333
Uber_peak_109454	chr9	77826924	77827223	Intergenic	Intergenic	72538	NR_151778	14629	NM_010295	ENSMUSG00000032350	Gclc	D9Wsu168e|GLCL-H|Ggcs-hs|Glclc	glutamate-cysteine ligase, catalytic subunit	protein-coding	2.13804	2.07629	1.95504	1.88847	1.89616	1.9632	1.84836	1.68398	1.81722	2.44549	2.04679	1.93272	0.0140585	0.978539	0.999997	6.36833	4.20833
Uber_peak_94376	chr7	4876848	4877147	promoter-TSS (NM_001101598)	promoter-TSS (NM_001101598)	-56	NM_001101598	664994	NM_001101598	ENSMUSG00000086784	Isoc2a	Isoc2	isochorismatase domain containing 2a	protein-coding	5.50547	5.04741	4.97983	5.30407	4.73029	5.27416	5.63741	5.26722	4.66584	5.17024	5.10819	5.33003	-0.0703728	0.733135	0.999997	60.4733	39.5833
Uber_peak_101591	chr8	44899840	44900139	Intergenic	Intergenic	-50219	NM_001081286	14107	NM_001081286	ENSMUSG00000070047	Fat1	2310038E12Rik|AU023433|Fath|mFat1	FAT atypical cadherin 1	protein-coding	3.11252	3.02244	2.95984	3.10847	3.28352	3.31319	3.00266	3.17368	3.34213	3.08366	3.20879	2.93224	0.0212076	0.950778	0.999997	13.7767	9.25
Uber_peak_49878	chr17	69870247	69870546	Intergenic	Intergenic	-98677	NM_001360665	224997	NM_027712	ENSMUSG00000003279	Dlgap1	4933422O14Rik|9630002F18|AI845682|AI848168|BB075781|D17Bwg0511e|GKAP/SAPAP|GKPA/SAPAP|Gkap|Sapap1|mKIAA4162	DLG associated protein 1	protein-coding	1.24555	1.31768	1.46133	1.2511	1.15475	1.33623	1.6948	1.29383	1.51077	1.46814	1.40432	1.2802	-0.88091	0.176915	0.999997	3.83917	2.66667
Uber_peak_84033	chr5	91653510	91653809	Intergenic	Intergenic	113641	NR_045383	73452	NR_045383	ENSMUSG00000101978	1700063O14Rik	-	RIKEN cDNA 1700063O14 gene	ncRNA	2.06798	2.10408	2.07245	1.91658	2.2236	1.99508	2.27824	1.92944	2.23524	2.05606	2.1515	2.47713	-0.530581	0.280743	0.999997	6.59833	4.54167
Uber_peak_25051	chr12	80840248	80840547	intron (NM_178682, intron 2 of 5)	intron (NM_178682, intron 2 of 5)	49865	NM_178682	217684	NM_178682	ENSMUSG00000021133	Susd6	4933426M11Rik|mKIAA0247	sushi domain containing 6	protein-coding	1.12697	1.37516	1.12977	1.03126	1.27281	1.02939	1.24157	0.931203	1.03852	0.964727	1.1223	0.959121	0.745911	0.282575	0.999997	3.2975	2.16667
Uber_peak_45951	chr16	77315403	77315702	Intergenic	Intergenic	-13776	NR_015543	77994	NR_015543	ENSMUSG00000090386	Mir99ahg	2810055G20Rik|D730043B02Rik	Mir99a and Mirlet7c-1 host gene (non-protein coding)	ncRNA	2.6554	2.89532	2.99118	2.2892	2.9944	2.59818	3.05929	2.8663	3.10782	2.89104	2.69518	2.66518	-0.393988	0.327099	0.999997	11.2725	7.29167
Uber_peak_73284	chr3	155801099	155801398	Intergenic	Lx5c|LINE|L1	-175106	NR_040553	329780	NR_040553	ENSMUSG00000104553	9330178D15Rik	9330178D15	RIKEN cDNA 9330178D15 gene	ncRNA	1.41265	1.47331	1.18656	1.39324	1.86315	1.30148	1.51853	1.4735	1.64733	1.43704	1.31118	1.23516	0.0296426	0.96227	0.999997	4.03917	2.58333
Uber_peak_67078	chr3	17666094	17666393	Intergenic	B1F1|SINE|Alu	-123678	NR_033490	70441	NR_033490	ENSMUSG00000100252	Mir124-2hg	100040120|2610100L16Rik|6430547I21Rik|A930005K07Rik|AW125202|Gm2612	Mir124-2 host gene (non-protein coding)	ncRNA	0.539441	0.517193	0.541265	0.572207	0.435162	0.47545	0.49511	0.814632	0.75575	0.498904	0.745423	0.387872	-1.00216	0.252366	0.999997	2.17667	1.45833
Uber_peak_57657	chr19	56356512	56356811	intron (NM_198059, intron 20 of 40)	intron (NM_198059, intron 20 of 40)	33377	NM_001286552	18175	NM_008733	ENSMUSG00000049134	Nrap	-	nebulin-related anchoring protein	protein-coding	2.35028	2.10671	2.35581	2.08632	2.22144	2.08295	2.29623	2.4572	2.52272	1.87257	2.11088	2.57105	-0.419949	0.382993	0.999997	7.395	4.875
Uber_peak_108970	chr9	66919612	66919911	promoter-TSS (NM_173413)	promoter-TSS (NM_173413)	-56	NM_173413	235442	NM_173413	ENSMUSG00000036943	Rab8b	5930437D16|D330025I23Rik	RAB8B, member RAS oncogene family	protein-coding	5.37618	5.68942	5.74693	5.455	5.42139	5.48437	5.83655	5.72088	5.53099	5.8838	5.73186	5.55215	-0.237298	0.138602	0.999997	80.6642	53.2083
Uber_peak_95138	chr7	34702999	34703298	intron (NM_175140, intron 2 of 3)	intron (NM_175140, intron 2 of 3)	-47639	NM_001360818	233107	NM_146188	ENSMUSG00000030499	Kctd15	BC031749	potassium channel tetramerisation domain containing 15	protein-coding	3.06091	2.57789	2.65307	3.04951	2.61754	3.14924	3.01217	2.65445	2.89462	3.25704	3.10053	3.12725	-0.380046	0.323697	0.999997	12.1825	8.5
Uber_peak_67486	chr3	28654781	28655080	intron (NM_001163009, intron 27 of 30)	intron (NM_001163009, intron 27 of 30)	-42973	NM_031197	20526	NM_031197	ENSMUSG00000027690	Slc2a2	AI266973|Glut-2|Glut2	solute carrier family 2 (facilitated glucose transporter), member 2	protein-coding	1.66935	1.62633	1.77642	1.79916	1.59786	1.71705	1.58384	1.95605	1.55766	1.68428	1.76062	2.2649	-0.529154	0.354962	0.999997	5.31167	3.54167
Uber_peak_82698	chr5	51636458	51636757	Intergenic	Intergenic	-68882	NR_132764	19017	NM_008904	ENSMUSG00000029167	Ppargc1a	A830037N07Rik|Gm11133|PGC-1|PPARGC-1-alpha|Pgc-1alpha|Pgc1|Pgco1|Ppargc1	peroxisome proliferative activated receptor, gamma, coactivator 1 alpha	protein-coding	1.71448	1.6672	1.615	1.74426	1.8656	1.81587	1.32872	1.5589	1.75625	1.87942	1.56986	1.61936	0.52385	0.356835	0.999997	4.98417	3.29167
Uber_peak_98070	chr7	111692740	111693039	intron (NM_173739, intron 1 of 10)	intron (NM_173739, intron 1 of 10)	87088	NM_173739	233733	NM_173739	ENSMUSG00000038296	Galnt18	2900011G21Rik|BC024988|Galntl4|galNAc-T18|mpp-GalNAc-T18(O18)	polypeptide N-acetylgalactosaminyltransferase 18	protein-coding	4.02994	4.14212	3.5409	3.68445	3.78556	4.16223	3.87947	3.92167	3.60985	3.90065	3.67158	3.96578	0.171721	0.535512	0.999997	23.6567	15.3333
Uber_peak_85226	chr5	114793480	114793779	intron (NM_026718, intron 6 of 14)	intron (NM_026718, intron 6 of 14)	18489	NM_026718	68420	NM_026718	ENSMUSG00000041870	Ankrd13a	1100001D10Rik|ANKRD13|AU046136	ankyrin repeat domain 13a	protein-coding	1.64716	1.69313	1.84048	1.43223	1.58505	1.43004	1.55637	1.36579	1.83801	1.81291	1.5793	1.36776	0.0397234	0.946758	0.999997	4.7825	3.125
Uber_peak_64171	chr2	132323674	132323973	Intergenic	Intergenic	37884	NM_001291039	110911	NM_138651	ENSMUSG00000058793	Cds2	5730450N06Rik|5730460C18Rik|AI854580|D2Wsu127e	CDP-diacylglycerol synthase (phosphatidate cytidylyltransferase) 2	protein-coding	1.59748	1.55634	1.60087	1.80463	1.5247	1.93922	1.92824	1.6623	1.3975	1.70257	1.6944	1.51455	0.116494	0.84003	0.999997	5.0075	3.33333
Uber_peak_99909	chr8	6090050	6090349	Intergenic	Intergenic	-984912	NM_011388	20494	NM_011388	ENSMUSG00000023073	Slc10a2	9130221J18Rik|AI605518|ASBT|IBAT|ISBT	solute carrier family 10, member 2	protein-coding	2.57638	2.95538	2.98585	2.45837	2.54967	2.90173	2.80204	2.68751	2.61777	2.53049	2.73327	2.51594	0.289304	0.472143	0.999997	10.5667	6.83333
Uber_peak_12700	chr10	88622455	88622754	Intergenic	Intergenic	-17452	NM_001252372	109272	NM_175418	ENSMUSG00000020061	Mybpc1	8030451F13Rik	myosin binding protein C, slow-type	protein-coding	1.92738	1.96713	2.2067	2.0187	1.97919	1.78174	1.73542	1.65955	2.17189	1.92148	2.13945	1.82458	0.226648	0.665488	0.999997	5.8625	4.04167
Uber_peak_34996	chr14	60980363	60980662	intron (NM_001164155, intron 5 of 9)	intron (NM_001164155, intron 5 of 9)	57475	NM_001164155	29820	NM_013869	ENSMUSG00000060548	Tnfrsf19	AL023044|AW123854|TAJ|TAJ-ALPHA|TRADE|Troy	tumor necrosis factor receptor superfamily, member 19	protein-coding	1.66515	1.89939	1.66867	1.71594	2.01818	1.63005	1.58003	1.73252	1.80716	1.8519	1.68916	1.67066	0.204361	0.708898	0.999997	5.0775	3.29167
Uber_peak_96492	chr7	73250571	73250870	Intergenic	Intergenic	-59660	NR_105062	100505025	NR_105062	ENSMUSG00000108530	4930429H19Rik	-	RIKEN cDNA 4930429H19 gene	ncRNA	2.42346	2.52305	2.42887	2.24107	2.58407	2.76298	2.78464	2.31884	2.40657	2.38594	2.65046	2.20794	0.0830394	0.849617	0.999997	8.82167	5.95833
Uber_peak_102129	chr8	60617016	60617315	Intergenic	Intergenic	-15660	NM_027756	71306	NM_027756	ENSMUSG00000031647	Mfap3l	4933428A15Rik|5430405D20Rik|AI461995|AW125052|NYD-sp9|mKIAA0626	microfibrillar-associated protein 3-like	protein-coding	2.58206	2.42665	2.67	2.44605	2.56813	2.29807	2.35829	2.60883	2.46228	2.11262	2.48162	2.43311	0.271213	0.530269	0.999997	8.66917	5.58333
Uber_peak_112386	chrX	69048728	69049027	Intergenic	Intergenic	-155824	NM_001098842	627927	NM_001098842	ENSMUSG00000056815	Gm6812	EG627927	predicted gene 6812	protein-coding	2.01861	2.42084	2.58065	2.06076	2.3814	2.55159	2.108	2.09274	2.74553	2.28509	2.45646	2.27184	0.0054589	0.990812	0.999997	7.95917	5.5
Uber_peak_1288	chr1	37697003	37697302	intron (NM_028096, intron 1 of 9)	intron (NM_028096, intron 1 of 9)	22659	NM_028096	72097	NM_028096	ENSMUSG00000026090	2010300C02Rik	-	RIKEN cDNA 2010300C02 gene	protein-coding	4.07867	4.39512	4.71854	4.50049	4.20977	4.61297	4.52191	4.28535	4.21352	4.64738	4.399	4.77009	-0.0717478	0.758374	0.999997	35.8558	23.875
Uber_peak_27072	chr12	117221976	117222275	intron (NM_011215, intron 15 of 22)	intron (NM_011215, intron 15 of 22)	-28692	NR_029563	387171	NR_029563	ENSMUSG00000065538	Mir153	Mirn153|mir-153|mmu-mir-153	microRNA 153	ncRNA	3.44731	3.5875	3.3854	3.22165	3.69213	3.21603	3.47742	3.37729	3.51244	3.60122	3.80099	3.04086	-0.150151	0.640208	0.999997	17.7417	11.8333
Uber_peak_103529	chr8	88254230	88254529	intron (NM_001164497, intron 11 of 12)	intron (NM_001164497, intron 11 of 12)	-18024	NM_007406	11513	NM_007406	ENSMUSG00000031659	Adcy7	AA407758	adenylate cyclase 7	protein-coding	1.98435	2.02241	1.98864	1.92066	1.93104	1.99454	2.04749	1.72116	2.01071	1.97619	2.34183	2.2651	-0.425718	0.404952	0.999997	6.15167	4.45833
Uber_peak_76052	chr4	70228371	70228670	intron (NM_145990, intron 35 of 36)	intron (NM_145990, intron 35 of 36)	181915	NM_145990	214444	NM_145990	ENSMUSG00000039298	Cdk5rap2	2900018K03Rik|an|mKIAA1633	CDK5 regulatory subunit associated protein 2	protein-coding	2.36994	2.30355	2.09082	2.02737	2.13854	2.32481	2.38856	2.1678	2.5382	2.47133	2.31375	2.23686	-0.517355	0.265784	0.999997	7.66417	5.16667
Uber_peak_48770	chr17	35704572	35704871	promoter-TSS (NM_007584)	promoter-TSS (NM_007584)	-122	NM_007584	12305	NM_007584	ENSMUSG00000003534	Ddr1	6030432F18|AI323681|CD167a|Cak|Nep|PTK3A	discoidin domain receptor family, member 1	protein-coding	2.96589	2.87446	2.58373	2.29969	2.24537	2.64755	2.84759	2.49442	2.0553	2.66902	2.55248	2.58275	0.21775	0.625305	0.999997	10.03	6.375
Uber_peak_60167	chr2	47822746	47823045	Intergenic	Intergenic	-991214	NM_007396	11480	NM_007396	ENSMUSG00000052155	Acvr2a	ActrIIa|Acvr2|TactrII	activin receptor IIA	protein-coding	2.0695	2.44684	2.17405	2.31422	2.12133	1.92233	2.14236	2.36255	2.58434	2.23444	2.29977	2.44186	-0.593142	0.21265	0.999997	7.33583	5
Uber_peak_106963	chr9	35282454	35282753	intron (NR_040715, intron 2 of 4)	intron (NR_040715, intron 2 of 4)	1498	NR_040715	71133	NR_040715	ENSMUSG00000111746	4933422A05Rik	-	RIKEN cDNA 4933422A05 gene	ncRNA	2.25787	2.1041	2.76984	2.52818	2.51299	2.1703	2.22576	2.45482	2.60805	2.23651	2.3779	2.3049	0.0996152	0.825929	0.999997	8.39167	5.5
Uber_peak_39984	chr15	64544403	64544702	Intergenic	MIRb|SINE|MIR	-161633	NM_001276467	13196	NM_010026	ENSMUSG00000022377	Asap1	AV239055|DEF-1|Ddef1|PAP|mKIAA1249|s19	ArfGAP with SH3 domain, ankyrin repeat and PH domain1	protein-coding	2.0557	2.10647	2.53611	2.52945	2.69103	2.24977	2.38588	2.35363	2.60913	2.54299	2.37948	2.14097	-0.115348	0.8004	0.999997	8.06083	5.375
Uber_peak_88735	chr6	31578597	31578896	Intergenic	MLT1C|LTR|ERVL-MaLR	3779	NR_153845	105242621	NR_153845		Gm6117	EG619959	predicted gene 6117	ncRNA	1.7549	2.06855	1.75856	1.87875	1.90778	1.87552	1.56977	2.04222	1.81167	1.854	1.90164	1.84313	0.16707	0.75166	0.999997	5.54667	3.58333
Uber_peak_51766	chr18	23381080	23381379	intron (NM_001285813, intron 1 of 21)	intron (NM_001285813, intron 1 of 21)	-34180	NM_001285811	13527	NM_010087	ENSMUSG00000024302	Dtna	2210407P21Rik|DTN-A|Dtn|Gm19389|a-DB-1|adbn	dystrobrevin alpha	protein-coding	2.1477	1.99831	2.05658	2.13524	2.20773	2.05773	2.11244	2.24177	2.07444	2.12307	2.07658	2.02929	-0.0261186	0.956547	0.999997	6.72417	4.33333
Uber_peak_89804	chr6	54594992	54595291	promoter-TSS (NM_001164361)	promoter-TSS (NM_001164361)	30	NM_001164361	231999	NM_001001335	ENSMUSG00000005225	Plekha8	6330400G01|AA517676|BC052360|Fapp-2|Fapp2	pleckstrin homology domain containing, family A (phosphoinositide binding specific) member 8	protein-coding	4.59448	4.97826	4.69793	4.91942	5.01375	4.77467	4.82219	5.18846	5.19259	5.22957	4.91674	5.01973	-0.327815	0.0946158	0.999997	50.4217	33.375
Uber_peak_74850	chr4	43552502	43552801	intron (NM_011602, intron 10 of 56)	ORR1D2|LTR|ERVL-MaLR	9932	NM_011602	21894	NM_011602	ENSMUSG00000028465	Tln1	Tln	talin 1	protein-coding	2.61508	2.54039	2.44699	2.83818	2.50854	2.66446	2.22725	2.33809	2.42336	2.5535	2.39748	2.46552	0.654778	0.122523	0.999997	8.93833	5.95833
Uber_peak_60906	chr2	63127790	63128089	intron (NM_133207, intron 2 of 15)	intron (NM_133207, intron 2 of 15)	56348	NM_133207	170738	NM_133207	ENSMUSG00000059742	Kcnh7	9330137I11Rik|Kv11.3|erg3	potassium voltage-gated channel, subfamily H (eag-related), member 7	protein-coding	1.73744	1.4958	1.7417	1.42285	1.5768	1.42064	1.71866	1.48079	1.83341	1.55604	1.50099	1.54695	-0.227775	0.697435	0.999997	4.60167	3.04167
Uber_peak_78565	chr4	127417008	127417307	Intergenic	Intergenic	-58993	NM_010291	14622	NM_010291	ENSMUSG00000042357	Gjb5	Cnx31.1|Cx31.1|Gjb-5	gap junction protein, beta 5	protein-coding	2.54919	2.4762	2.28635	2.34678	2.12781	2.47892	2.67762	2.26799	2.43246	2.25935	2.33954	2.67507	-0.219327	0.621892	0.999997	8.30667	5.625
Uber_peak_94933	chr7	28863274	28863573	promoter-TSS (NM_008496)	promoter-TSS (NM_008496)	-963	NM_008496	16858	NM_008496	ENSMUSG00000053522	Lgals7	Galectin-7|Pig1	lectin, galactose binding, soluble 7	protein-coding	3.43515	3.14479	3.2514	3.14056	2.85386	3.0247	3.22491	2.89783	2.65631	2.71785	2.62189	2.91769	0.771746	0.0377187	0.999997	13.2025	8.25
Uber_peak_9495	chr10	21454869	21455168	Intergenic	Intergenic	77718	NM_178713	237320	NM_178713	ENSMUSG00000037542	Aldh8a1	Raldh4	aldehyde dehydrogenase 8 family, member A1	protein-coding	2.1942	1.58346	1.93496	1.77713	2.08416	1.69115	1.9044	1.55799	1.70439	1.64989	2.00048	1.82	0.435946	0.431339	0.999997	5.44417	3.625
Uber_peak_3490	chr1	86179942	86180241	intron (NM_030184, intron 9 of 24)	intron (NM_030184, intron 9 of 24)	25311	NM_001310702	78795	NM_027456	ENSMUSG00000062590	Armc9	3830422A13Rik|4831423D23Rik|4930438O05Rik|5730415N24Rik	armadillo repeat containing 9	protein-coding	2.29074	2.63517	2.29565	2.67536	2.1374	2.20185	2.74758	2.27774	2.57304	2.2681	2.34764	2.62046	-0.301437	0.506322	0.999997	8.4075	5.79167
Uber_peak_90801	chr6	85017165	85017464	intron (NM_177077, intron 1 of 21)	intron (NM_177077, intron 1 of 21)	52199	NM_177077	75914	NM_177077	ENSMUSG00000033769	Exoc6b	4930569O18Rik|G430127E12Rik|Sec15b|Sec15l2|mKIAA0919	exocyst complex component 6B	protein-coding	2.16555	2.01511	2.17076	1.82762	1.92154	2.2019	1.87091	2.26645	1.92324	1.87985	1.65042	2.19277	0.34939	0.496971	0.999997	6.71083	4.08333
Uber_peak_78588	chr4	127718733	127719032	Intergenic	Intergenic	251959	NM_001134733	635169	NM_001134733	ENSMUSG00000028813	CK137956	-	cDNA sequence CK137956	protein-coding	2.39888	2.24548	2.57322	2.2847	2.37256	2.54484	1.91338	2.40892	2.37121	2.35452	2.4495	1.91195	0.531113	0.253509	0.999997	8.14667	5.25
Uber_peak_35055	chr14	62233575	62233874	Intergenic	Intergenic	59255	NM_173419	239133	NM_173419	ENSMUSG00000048281	Dleu7	BC038059	deleted in lymphocytic leukemia, 7	protein-coding	2.7239	2.56526	2.89387	3.25608	2.51039	2.84054	2.5746	2.84509	2.73936	2.7359	2.88163	2.78837	0.177538	0.653226	0.999997	11.2558	7.58333
Uber_peak_56823	chr19	37955435	37955734	intron (NM_001099634, intron 21 of 52)	intron (NM_001099634, intron 21 of 52)	87993	NM_001099634	226101	NM_177035	ENSMUSG00000048612	Myof	2310004N10Rik|2310051D19Rik|E030042N20Rik|Fer1l3	myoferlin	protein-coding	3.05711	3.1654	2.8259	2.93176	2.80809	2.92666	3.06899	3.12116	2.61715	2.8253	2.91526	2.80843	0.169011	0.647384	0.999997	12.6183	8.04167
Uber_peak_103699	chr8	91626176	91626475	intron (NM_011936, intron 8 of 8)	intron (NM_011936, intron 8 of 8)	175329	NM_001253822	16373	NM_008393	ENSMUSG00000031734	Irx3	AI894186	Iroquois related homeobox 3	protein-coding	3.83104	3.4787	3.45921	3.64727	3.55641	3.96509	3.24802	3.61709	3.71805	4.02586	3.3396	3.03728	0.295478	0.357316	0.999997	20.5017	13.125
Uber_peak_44681	chr16	37682657	37682956	Intergenic	Intergenic	-28438	NM_026610	68194	NM_026610	ENSMUSG00000022820	Ndufb4	0610006N12Rik|1300010H20Rik	NADH:ubiquinone oxidoreductase subunit B4	protein-coding	4.69701	4.50928	4.35167	4.25173	4.00241	4.60491	4.61368	4.81109	4.12282	4.50286	4.44327	4.15818	-0.0344332	0.885655	0.999997	36.2867	23.25
Uber_peak_52925	chr18	44828352	44828651	promoter-TSS (NM_001163013)	promoter-TSS (NM_001163013)	-164	NM_001163013	240255	NM_001163013	ENSMUSG00000034653	Ythdc2	3010002F02Rik|BC037178|mYTHDC2	YTH domain containing 2	protein-coding	5.22709	5.09281	4.86987	5.281	5.3661	5.59428	5.39848	5.50093	5.45975	5.61369	5.28347	5.17947	-0.193205	0.286831	0.999997	66.1817	43.7917
Uber_peak_84015	chr5	91307896	91308195	Intergenic	Intergenic	-24969	NR_040428	100503265	NR_040428	ENSMUSG00000107198	Gm19619	-	predicted gene, 19619	ncRNA	2.91301	3.23352	3.55167	3.93399	3.72164	3.29721	3.50309	3.98098	3.63316	3.34887	3.39023	3.44461	-0.149101	0.654215	0.999997	18.4667	12.0417
Uber_peak_4223	chr1	102166678	102166977	Intergenic	Intergenic	1011059	NR_037989	100504525	NR_037989	ENSMUSG00000100684	Gm20268	-	predicted gene, 20268	ncRNA	2.87301	2.71282	2.3509	2.34407	2.70401	3.17419	2.63264	2.92822	2.4373	2.91285	2.06366	2.55663	0.334293	0.459048	0.999997	10.585	6.45833
Uber_peak_96018	chr7	61030360	61030659	Intergenic	Intergenic	-580332	NR_146211	52480	NR_015456	ENSMUSG00000100826	Snhg14	AU018661|C230091D08Rik|D7Ertd715e|Gm42386|Gm42387|Gm42388|Gm42389|Gm42390|Gm42391|Gm45921|Lncat|Pwcr1|U-Ube3a-ATS|Ube3a-ATS|lincRNA-EC50	small nucleolar RNA host gene 14	ncRNA	2.18534	2.31364	2.55769	2.41881	2.34394	2.27223	2.40752	2.37788	2.36419	2.4931	2.60955	2.61385	-0.440358	0.317079	0.999997	8.25917	5.66667
Uber_peak_10108	chr10	37677964	37678263	Intergenic	Intergenic	-497661	NR_131035	75877	NR_131035	ENSMUSG00000111234	4930591E09Rik	-	RIKEN cDNA 4930591E09 gene	ncRNA	1.36953	1.52221	1.3726	1.43569	1.40712	1.43308	1.19809	1.30908	1.60105	1.2034	1.48499	1.29443	0.36538	0.556835	0.999997	4.04083	2.79167
Uber_peak_7972	chr1	184731794	184732093	exon (NM_008250, exon 1 of 4)	exon (NM_008250, exon 1 of 4)	550	NM_008250	15284	NM_008250	ENSMUSG00000039377	Hlx	Hlx1	H2.0-like homeobox	protein-coding	1.46931	1.32663	1.36259	1.61008	1.72235	1.44505	1.65456	1.41171	1.54147	1.57996	1.28653	1.65294	-0.165892	0.783468	0.999997	4.10333	2.70833
Uber_peak_105414	chr8	123891990	123892289	exon (NM_001272041, exon 8 of 8)	exon (NM_001272041, exon 8 of 8)	2636	NM_001272041	11459	NM_009606	ENSMUSG00000031972	Acta1	AA959943|Acta-2|Acts|Actsk-1	actin, alpha 1, skeletal muscle	protein-coding	4.50852	4.68217	4.65171	4.57509	4.16365	4.53643	4.69851	4.30226	3.96828	4.45213	4.38405	4.86761	0.0956541	0.685603	0.999997	37.0242	24.375
Uber_peak_16261	chr11	36353255	36353554	intron (NM_011856, intron 3 of 28)	intron (NM_011856, intron 3 of 28)	-372877	NM_170779	211652	NM_170779	ENSMUSG00000018849	Wwc1	AA408228|AU017197|BC037006|Kibra	WW, C2 and coiled-coil domain containing 1	protein-coding	3.30788	3.07072	3.01064	3.20877	3.33478	3.30799	3.236	3.39107	3.11642	3.19292	3.16288	3.17323	0.0105752	0.974605	0.999997	14.5883	9.5
Uber_peak_51540	chr18	16780111	16780410	intron (NM_007664, intron 1 of 15)	intron (NM_007664, intron 1 of 15)	28986	NM_007664	12558	NM_007664	ENSMUSG00000024304	Cdh2	CDHN|N-CAD|Ncad	cadherin 2	protein-coding	1.53199	1.59861	1.74885	1.60984	1.79368	1.42574	2.04685	1.70833	2.19463	1.74606	1.44149	1.73551	-1.00314	0.0955988	0.999997	5.02833	3.375
Uber_peak_54421	chr18	69820362	69820661	Intergenic	Intergenic	-105048	NM_201362	381175	NM_201362	ENSMUSG00000038903	Ccdc68	BC046343	coiled-coil domain containing 68	protein-coding	2.10046	2.21197	2.10531	2.01589	2.16006	1.67123	2.22054	2.08824	2.1777	1.71629	1.75459	2.2897	-0.0165753	0.974526	0.999997	6.54083	4.16667
Uber_peak_90669	chr6	83027203	83027502	intron (NM_033079, intron 8 of 9)	intron (NM_033079, intron 8 of 9)	6119	NM_010070	13448	NM_010070	ENSMUSG00000068335	Dok1	AW557123|p62DOK	docking protein 1	protein-coding	2.61946	2.46182	2.53624	2.48897	3.17291	2.80574	2.39443	2.53872	2.64368	2.32097	2.7931	2.75826	0.307791	0.465296	0.999997	9.85333	6.625
Uber_peak_69136	chr3	69006164	69006463	intron (NM_001356976, intron 2 of 23)	CpG-9217	1575	NM_133786	70099	NM_133786	ENSMUSG00000034349	Smc4	2500002A22Rik|C79747|SMC-4|Smc4l1	structural maintenance of chromosomes 4	protein-coding	2.71953	2.56279	2.37557	2.5656	2.80153	2.42428	2.2474	2.5708	2.64769	2.71338	2.53138	2.24556	0.230963	0.586897	0.999997	9.40667	6.04167
Uber_peak_22280	chr12	13983903	13984202	Intergenic	MIRc|SINE|MIR	167986	NM_029007	105005	NM_029007	ENSMUSG00000020607	Lratd1	2310003N02Rik|4731402F03Rik|AW125753|Fam84a|Nse1	LRAT domain containing 1	protein-coding	1.20684	1.47342	1.32065	1.21382	1.23775	1.21179	1.24417	1.59874	1.55497	1.25042	1.43884	1.14428	-0.570626	0.381504	0.999997	3.8775	2.54167
Uber_peak_71683	chr3	122293899	122294198	promoter-TSS (NR_030439)	promoter-TSS (NR_030439)	-345	NR_030439	791077	NR_030439	ENSMUSG00000076456	Mir760	Mirn760|mir-760|mmu-mir-760	microRNA 760	ncRNA	5.03054	5.38959	5.44025	5.56391	5.69102	5.40619	5.03429	5.37248	5.71922	5.2253	5.13772	5.42758	0.134396	0.464581	0.999997	67.7208	44.7083
Uber_peak_59873	chr2	38823015	38823314	intron (NM_010264, intron 3 of 10)	intron (NM_010264, intron 3 of 10)	-29571	NR_029568	387176	NR_029568	ENSMUSG00000065423	Mir181a-2	Mirn181|Mirn181a|Mirn181a-2|miR-181|mir-181a|mir-181a-2	microRNA 181a-2	ncRNA	2.31345	2.50657	2.50139	2.37604	2.37411	2.57118	2.57689	2.30157	2.71372	2.28974	2.48076	2.43281	-0.103324	0.810737	0.999997	8.625	5.91667
Uber_peak_105214	chr8	121765213	121765512	intron (NM_020605, intron 2 of 4)	ID4_|SINE|ID	34803	NM_020605	57340	NM_020605	ENSMUSG00000025318	Jph3	JP-3|Jp3	junctophilin 3	protein-coding	2.25581	2.19167	2.34772	2.22208	2.12473	2.14789	2.28019	1.81002	2.16578	1.9713	1.89164	2.12723	0.618366	0.202345	0.999997	6.8125	4.45833
Uber_peak_31459	chr13	99562302	99562601	Intergenic	Intergenic	-45849	NM_008634	17755	NM_008634	ENSMUSG00000052727	Map1b	A230055D22|AI843217|LC1|MAP5|Mtap-5|Mtap1b|Mtap5	microtubule-associated protein 1B	protein-coding	0.989359	1.1642	0.991584	0.913069	1.01652	1.25297	0.935425	0.904868	0.918879	1.22057	1.1663	1.37251	-0.24416	0.733724	0.999997	3.1375	2.20833
Uber_peak_26806	chr12	111406655	111406954	promoter-TSS (NM_001101503)	promoter-TSS (NM_001101503)	-5	NM_001101503	380787	NM_001101503	ENSMUSG00000087075	Lbhd2	A230065H16Rik|Gm898|Lbh2	LBH domain containing 2	protein-coding	1.81512	1.67058	1.71725	1.50147	1.52486	1.83576	2.10738	1.66507	1.85113	1.89591	2.08944	1.96169	-1.19264	0.0395891	0.999997	5.46333	3.91667
Uber_peak_3013	chr1	75693227	75693526	Intergenic	Intergenic	146914	NM_001357150	20536	NM_009208	ENSMUSG00000006576	Slc4a3	A930038D23Rik|Ae3	solute carrier family 4 (anion exchanger), member 3	protein-coding	1.29051	1.35365	1.29354	1.36209	1.32756	1.08988	1.48579	1.57329	1.09828	1.22347	1.1983	1.21611	-0.0833451	0.897627	0.999997	3.98	2.41667
Uber_peak_6372	chr1	156838723	156839022	promoter-TSS (NM_028333)	promoter-TSS (NM_028333)	-151	NM_028333	72713	NM_028333	ENSMUSG00000033544	Angptl1	2810039D03Rik|ANG3|ANGPT3|ANGY|ARP1	angiopoietin-like 1	protein-coding	2.48126	2.07061	1.92369	2.05217	2.18303	2.2007	2.40512	2.41798	2.2906	2.02509	2.20379	2.1811	-0.351563	0.462576	0.999997	7.57167	4.91667
Uber_peak_23877	chr12	53318907	53319206	intron (NM_001370963, intron 1 of 10)	L3|LINE|CR1	70624	NM_001370962	27386	NM_013780	ENSMUSG00000021010	Npas3	4930423H22Rik|bHLHe12	neuronal PAS domain protein 3	protein-coding	1.49455	1.64598	1.60219	1.71002	1.53459	1.77833	1.41549	1.67046	1.4809	1.42223	1.46268	1.21266	0.974307	0.104783	0.999997	4.895	3.08333
Uber_peak_79919	chr4	148516905	148517204	intron (NM_020009, intron 30 of 57)	intron (NM_020009, intron 30 of 57)	-16592	NM_001039554	654812	NM_001039554	ENSMUSG00000028989	Angptl7	-	angiopoietin-like 7	protein-coding	2.41782	2.34716	2.50631	2.22177	2.399	1.98409	2.27838	2.01003	1.91165	2.29012	2.33546	2.03154	0.567061	0.234594	0.999997	7.53417	4.83333
Uber_peak_28377	chr13	34295704	34296003	intron (NM_001033167, intron 3 of 10)	intron (NM_001033167, intron 3 of 10)	49329	NM_001033167	73102	NM_001033167	ENSMUSG00000038267	Slc22a23	3110004L20Rik	solute carrier family 22, member 23	protein-coding	1.51449	1.2708	1.41461	1.47547	1.33456	1.39041	1.67537	1.35241	1.31343	1.24466	1.64731	1.59569	-0.438385	0.483191	0.999997	4.07583	2.91667
Uber_peak_44395	chr16	33414247	33414546	intron (NM_001358569, intron 1 of 8)	B3A|SINE|B2	13951	NM_001358569	22661	NM_011749	ENSMUSG00000022811	Zfp148	2210405J08Rik|AI480666|AW045217|BERF-1|BFCOL1|ZBP-89|Znf148	zinc finger protein 148	protein-coding	3.86435	3.63016	4.09065	3.8168	3.58018	3.97046	3.82943	3.56019	3.56019	3.98473	3.54677	3.57246	0.299469	0.291395	0.999997	22.1725	14.3333
Uber_peak_92469	chr6	114914095	114914394	intron (NM_001356371, intron 2 of 5)	intron (NM_001356371, intron 2 of 5)	7577	NM_177683	232334	NM_177683	ENSMUSG00000030315	Vgll4	BC048841|VGL-4	vestigial like family member 4	protein-coding	1.80833	1.8591	1.81208	2.07391	1.74095	1.76474	2.12974	2.09623	1.77829	2.21274	1.81826	1.97571	-0.655284	0.219716	0.999997	6.11167	4
Uber_peak_26081	chr12	101985169	101985468	exon (NM_016856, exon 5 of 15)	exon (NM_016856, exon 5 of 15)	9344	NM_016856	51786	NM_016856	ENSMUSG00000041781	Cpsf2	100kDa|2610024B04Rik|AI662483|Cpsf|MCPSF|mKIAA1367	cleavage and polyadenylation specific factor 2	protein-coding	1.97349	1.62556	1.66834	1.97196	2.03036	1.73137	1.94567	2.16356	2.12721	1.69112	2.03989	1.58508	-0.411322	0.45327	0.999997	6.03333	4
Uber_peak_95698	chr7	49327358	49327657	intron (NM_175272, intron 1 of 37)	intron (NM_175272, intron 1 of 37)	81318	NM_175272	78286	NM_175272	ENSMUSG00000052512	Nav2	5330421F07Rik|AU067780|BQ960892|HELAD1|POMFIL2|RAINB1|RAINB2|Unc53H2|mKIAA3015	neuron navigator 2	protein-coding	1.73099	1.76778	1.63621	1.41453	1.56914	1.73935	1.62895	1.59203	1.32825	1.63758	1.33891	1.53949	0.677388	0.249201	0.999997	4.8925	3
Uber_peak_16273	chr11	36458460	36458759	intron (NM_011856, intron 2 of 28)	intron (NM_011856, intron 2 of 28)	-478082	NM_170779	211652	NM_170779	ENSMUSG00000018849	Wwc1	AA408228|AU017197|BC037006|Kibra	WW, C2 and coiled-coil domain containing 1	protein-coding	2.87242	2.9972	2.95584	2.8906	2.69347	2.56808	2.77716	2.52945	2.8514	2.57302	2.61068	2.77463	0.396771	0.308855	0.999997	10.8333	7.08333
Uber_peak_48259	chr17	28729346	28729645	intron (NM_001168508, intron 8 of 11)	intron (NM_001168508, intron 8 of 11)	36927	NM_001168513	26416	NM_011951	ENSMUSG00000053436	Mapk14	CSBP2|Crk1|Csbp1|Mxi2|PRKM14|PRKM15|p38|p38-alpha|p38MAPK|p38a|p38alpha	mitogen-activated protein kinase 14	protein-coding	1.09804	1.16356	1.1008	0.909611	1.1319	0.908089	1.12475	1.02968	1.10097	1.03696	1.09519	1.12358	-0.235588	0.732907	0.999997	3.12917	2.04167
Uber_peak_77501	chr4	106024658	106024957	Intergenic	LTR37B|LTR|ERV1	-216406	NR_151521	105244641	NR_151521		Gm12724	-	predicted gene 12724	ncRNA	3.12684	3.03592	3.35026	3.06327	3.13804	2.80158	3.01551	3.35462	2.95963	3.49152	3.34372	3.14042	-0.338759	0.333436	0.999997	14.635	9.5
Uber_peak_86221	chr5	128715300	128715599	Intergenic	Intergenic	-20797	NM_021311	57749	NM_021311	ENSMUSG00000029423	Piwil1	MIWI	piwi-like RNA-mediated gene silencing 1	protein-coding	1.84252	2.25677	1.84608	2.2739	2.39616	2.6711	2.18978	2.0265	1.91017	2.03943	1.94348	1.85045	0.933686	0.0694469	0.999997	7.1075	4.66667
Uber_peak_6528	chr1	159523711	159524010	promoter-TSS (NM_022312)	promoter-TSS (NM_022312)	91	NM_022312	21960	NM_022312	ENSMUSG00000015829	Tnr	J1-tenascin|TN-R|janusin|restrictin	tenascin R	protein-coding	4.40456	4.3105	4.7558	4.14548	4.5493	4.35755	4.37561	4.63318	4.17471	4.39975	3.89314	4.12732	0.262635	0.281118	0.999997	33.7283	20.9583
Uber_peak_113290	chrX	142749654	142749953	intron (NR_152447, intron 2 of 8)	intron (NR_152447, intron 2 of 8)	10803	NR_030523	723976	NR_030523	ENSMUSG00000076011	Mir652	Mirn652|miRX|mmu-mir-652	microRNA 652	ncRNA	2.38547	2.1481	1.91046	2.33013	2.36589	2.326	2.08891	2.20103	2.05265	2.25941	2.06681	2.08712	0.469378	0.32023	0.999997	7.3375	4.70833
Uber_peak_97156	chr7	89035557	89035856	Intergenic	MER5A1|DNA|hAT-Charlie	303081	NM_028343	72759	NM_028343	ENSMUSG00000039428	Tmem135	2810439K08Rik|AW319712|PMP52	transmembrane protein 135	protein-coding	1.89796	1.844	1.5946	1.82599	1.62896	1.57582	1.95123	1.87846	1.67549	1.71297	1.96965	1.87156	-0.518714	0.346855	0.999997	5.30667	3.625
Uber_peak_18566	chr11	76509211	76509510	promoter-TSS (NM_198018)	promoter-TSS (NM_198018)	59	NM_198018	109934	NM_198018	ENSMUSG00000017631	Abr	-	active BCR-related gene	protein-coding	4.80942	4.93778	4.74006	5.00647	4.64966	4.79367	4.84438	4.78592	4.62769	4.92954	5.03455	4.71526	0.000678989	0.997292	0.999997	46.3883	30.9167
Uber_peak_34536	chr14	51358179	51358478	Intergenic	CpG	-12839	NR_045736	75377	NR_045736	ENSMUSG00000115540	4930597G03Rik	-	RIKEN cDNA 4930597G03 gene	ncRNA	3.6699	3.29729	3.40551	3.51984	3.78562	3.90587	3.44981	3.78337	3.90139	3.28332	3.56513	3.75832	-0.04078	0.893395	0.999997	19.7675	13.2083
Uber_peak_76097	chr4	70806501	70806800	Intergenic	Intergenic	-271722	NM_172694	230316	NM_172694	ENSMUSG00000039270	Megf9	4933405H16Rik|9630025C07|Egfl5|mKIAA0818	multiple EGF-like-domains 9	protein-coding	2.58806	2.43282	2.32426	2.58319	2.57436	2.14635	2.28383	2.6151	2.66299	2.45363	2.69079	2.19731	-0.158264	0.719146	0.999997	8.65167	5.79167
Uber_peak_17996	chr11	68745926	68746225	intron (NM_175260, intron 5 of 40)	intron (NM_175260, intron 5 of 40)	54160	NM_175260	77579	NM_175260	ENSMUSG00000020900	Myh10	5730504C04Rik|9330167F11Rik|Fltn|Myhn-2|Myhn2|NMHC II-B|NMHC-B|NMHCII-B|NMMHC II-b|NMMHC-B|NMMHC-IIB|SMemb|mKIAA3005	myosin, heavy polypeptide 10, non-muscle	protein-coding	3.51286	3.14105	3.24314	3.0386	2.98497	3.37251	3.75302	3.46735	3.24008	3.1328	3.50928	3.56645	-0.522185	0.118227	0.999997	16.3658	11.0417
Uber_peak_109175	chr9	71895840	71896139	exon (NM_001253864, exon 1 of 13)	exon (NM_001253864, exon 1 of 13)	107	NM_001253864	21406	NM_011544	ENSMUSG00000032228	Tcf12	A130037E08Rik|ALF1|HEB|HEBAlt|HTF-4|HTF4|ME1|REB|bHLHb20	transcription factor 12	protein-coding	2.26951	1.79282	1.94474	1.77649	1.57194	1.52159	1.55922	1.59262	1.62291	1.74921	1.67034	1.55794	0.920159	0.109338	0.999997	5.48833	3.375
Uber_peak_3103	chr1	77545822	77546121	Intergenic	Intergenic	-30883	NM_007936	13838	NM_007936	ENSMUSG00000026235	Epha4	2900005C20Rik|AI385584|Cek8|Hek8|Sek|Sek1|Tyro1|rb	Eph receptor A4	protein-coding	4.33927	4.64785	3.96449	4.24502	4.48108	4.44075	4.20213	4.01464	4.44757	4.34596	4.32426	4.19806	0.161683	0.496731	0.999997	32.4233	21.5833
Uber_peak_66566	chr2	178596675	178596974	Intergenic	Intergenic	166309	NM_001291189	381409	NM_198656	ENSMUSG00000039155	Cdh26	Gm1010	cadherin-like 26	protein-coding	1.09198	1.26773	1.09437	1.4347	1.23898	1.00785	1.48025	1.25893	0.914056	1.23419	1.03853	1.22605	-0.0187564	0.978191	0.999997	3.82417	2.41667
Uber_peak_48463	chr17	30950768	30951067	Intergenic	RLTR18-int|LTR|ERVK	-3766	NM_177465	52020	NM_177465	ENSMUSG00000054134	Umodl1	D17Ertd488e	uromodulin-like 1	protein-coding	1.8272	1.77824	1.50806	1.77247	1.76952	1.99124	1.97536	1.67748	1.7838	1.73841	1.81056	2.18427	-0.389579	0.47967	0.999997	5.345	3.75
Uber_peak_17913	chr11	67585108	67585407	intron (NM_008088, intron 1 of 13)	intron (NM_008088, intron 1 of 13)	-1243	NM_001109657	14457	NM_008088	ENSMUSG00000033066	Gas7	AW124766|B230343A10Rik|Gas7-cb	growth arrest specific 7	protein-coding	2.4772	2.94911	2.74853	2.45238	2.73348	2.52102	2.58788	2.77649	2.61176	2.74383	2.87167	2.72714	-0.209042	0.603765	0.999997	10.3167	6.83333
Uber_peak_22305	chr12	15064423	15064722	Intergenic	Intergenic	-14183	NR_045960	73972	NR_045960	ENSMUSG00000113644	4930448C13Rik	-	RIKEN cDNA 4930448C13 gene	ncRNA	2.00951	2.48769	2.64744	2.284	2.05648	2.34995	2.18405	2.08282	2.62281	2.35306	2.39347	2.33911	-0.0710902	0.879097	0.999997	7.78917	5.375
Uber_peak_90237	chr6	70314736	70315035	Intergenic	Intergenic	477290	NM_009075	19895	NM_009075	ENSMUSG00000053604	Rpia	RPI	ribose 5-phosphate isomerase A	protein-coding	2.69964	2.45859	2.53246	2.8622	2.39523	2.68138	2.47159	2.73195	3.04027	2.13623	2.83469	2.61797	-0.140404	0.74525	0.999997	10.0192	6.95833
Uber_peak_71361	chr3	116355084	116355383	promoter-TSS (NM_001355646)	promoter-TSS (NM_001355646)	-989	NM_001355646	229776	NM_001080818	ENSMUSG00000033502	Cdc14a	A830059A17Rik|CDC14A2|CDC14a1|Cdc14	CDC14 cell division cycle 14A	protein-coding	3.30889	2.66614	3.3171	3.15418	3.17618	3.20406	3.11491	2.9514	3.3879	3.57206	3.33419	3.34671	-0.362282	0.295591	0.999997	14.9358	10.125
Uber_peak_45854	chr16	75011718	75012017	intron (NM_001358491, intron 1 of 27)	intron (NM_001358491, intron 1 of 27)	80903	NM_001358492	268902	NM_175549	ENSMUSG00000052516	Robo2	2600013A04Rik|9430089E08Rik|BB097918|D230004I22Rik|mKIAA1568	roundabout guidance receptor 2	protein-coding	0.970439	1.14678	1.08399	1.0765	1.1148	1.23686	1.01517	1.01268	0.995017	0.921145	1.00506	1.01418	0.775954	0.263382	0.999997	3.24833	2.125
Uber_peak_65802	chr2	163531996	163532295	intron (NM_001312907, intron 1 of 10)	intron (NM_001312907, intron 1 of 10)	9576	NR_027970	68314	NM_197983	ENSMUSG00000046840	Hnf4aos	0610008F07Rik	hepatic nuclear factor 4 alpha, opposite strand	ncRNA	3.17798	2.86475	3.0365	2.91337	3.03645	2.63663	2.85418	3.48095	2.65798	3.45456	2.85288	2.98678	-0.300742	0.435216	0.999997	13.5117	8.29167
Uber_peak_12202	chr10	80406726	80407025	promoter-TSS (NM_025650)	promoter-TSS (NM_025650)	-54	NM_025650	66594	NM_025650	ENSMUSG00000020163	Uqcr11	0710008D09Rik|AL022707|Uqcr	ubiquinol-cytochrome c reductase, complex III subunit XI	protein-coding	5.12375	4.79294	5.0353	4.82424	4.82165	5.17665	5.08773	4.76408	4.61742	4.95261	4.94271	4.60222	0.19125	0.33966	0.999997	49.4067	32.3333
Uber_peak_8781	chr10	7111673	7111972	Intergenic	Intergenic	-88637	NM_001033391	320495	NM_001033391	ENSMUSG00000064065	Ipcef1	A130090K04Rik	interaction protein for cytohesin exchange factors 1	protein-coding	2.51077	2.60765	2.5164	2.47091	2.67397	2.39356	2.60577	2.98021	2.75253	2.21273	2.86747	2.60341	-0.475462	0.262302	0.999997	9.61417	6.45833
Uber_peak_71722	chr3	122904118	122904417	intron (NR_046036, intron 3 of 5)	intron (NR_046036, intron 3 of 5)	9195	NM_007980	14079	NM_007980	ENSMUSG00000023057	Fabp2	Fabpi|I-FABP	fatty acid binding protein 2, intestinal	protein-coding	2.89929	2.73925	2.98511	2.92887	2.98333	2.92381	2.80886	2.74984	2.94855	2.89178	3.09333	3.06204	-0.0737942	0.840423	0.999997	11.79	8.04167
Uber_peak_41368	chr15	84260433	84260732	intron (NM_133167, intron 1 of 12)	intron (NM_133167, intron 1 of 12)	28539	NM_133167	170736	NM_133167	ENSMUSG00000022438	Parvb	AI595373|AW742462|D15Gsk1|affixin	parvin, beta	protein-coding	4.91785	4.31762	4.06119	3.89807	3.98908	4.18116	4.26356	4.25641	4.29206	4.60761	4.13335	4.13544	-0.0435622	0.867507	0.999997	32.0958	20.5833
Uber_peak_83451	chr5	73490779	73491078	promoter-TSS (NM_001190733)	promoter-TSS (NM_001190733)	-98	NM_178896	100737	NM_178896	ENSMUSG00000051674	Dcun1d4	AI836376	DCN1, defective in cullin neddylation 1, domain containing 4 (S. cerevisiae)	protein-coding	6.43231	6.5171	6.17753	6.52722	6.49434	6.41252	6.20481	6.59212	6.73789	6.52128	6.34414	6.44773	-0.0549173	0.680419	0.999997	143.2	94.4167
Uber_peak_74203	chr4	25728092	25728391	intron (NM_010243, intron 1 of 2)	L1Md_A|LINE|L1	71762	NM_010243	14348	NM_010243	ENSMUSG00000055373	Fut9	AI746471|AU067636|mFUT9|mFuc-TIX	fucosyltransferase 9	protein-coding	-1.79686	-1.80226	-1.79641	-1.81167	-1.79122	-1.81195	-1.80744	-1.78793	-1.81058	-1.80656	-1.69506	-1.74238	-1.06707	0.614549	0.999997	0.218333	0.208333
Uber_peak_85931	chr5	124072041	124072340	intron (NM_019875, intron 10 of 11)	intron (NM_019875, intron 10 of 11)	23608	NM_019875	56325	NM_019875	ENSMUSG00000029408	Abcb9	TAPL|mKIAA1520	ATP-binding cassette, sub-family B (MDR/TAP), member 9	protein-coding	1.55126	1.5915	1.23815	1.49532	1.49556	1.14465	1.53875	1.28469	1.15324	1.37306	1.17095	1.27079	0.691753	0.281041	0.999997	4.09167	2.5
Uber_peak_107001	chr9	36933773	36934072	intron (NM_001029838, intron 6 of 12)	intron (NM_001029838, intron 6 of 12)	100348	NM_001357611	235180	NM_183171	ENSMUSG00000032118	Fez1	UNC-76|UNC76	fasciculation and elongation protein zeta 1 (zygin I)	protein-coding	4.23187	4.14865	4.52945	4.23942	4.1365	4.4356	3.87075	4.70598	4.40938	4.08753	4.44849	4.23331	-0.0149239	0.951535	0.999997	32.02	21
Uber_peak_55271	chr18	86410728	86411027	intron (NM_001360910, intron 4 of 8)	intron (NM_001360910, intron 4 of 8)	15925	NM_001360910	246317	NM_144946	ENSMUSG00000050321	Neto1	AI851453|Btcl1|C130005O10Rik	neuropilin (NRP) and tolloid (TLL)-like 1	protein-coding	3.13517	3.11895	3.49973	3.25339	3.66658	3.13474	3.09537	3.28	3.38172	3.29949	3.24925	3.39168	0.0426765	0.896695	0.999997	15.8275	10.375
Uber_peak_42171	chr15	95802197	95802496	intron (NM_175344, intron 1 of 19)	intron (NM_175344, intron 1 of 19)	11503	NM_001253813	105722	NM_175344	ENSMUSG00000064210	Ano6	2900059G15Rik|AA407480|AW554778|F730003B03Rik|Tmem16f	anoctamin 6	protein-coding	2.45713	2.4693	2.37271	2.02153	2.52747	2.53652	2.24032	2.25923	2.62059	2.16541	2.39078	2.73117	-0.0462773	0.918734	0.999997	8.11417	5.5
Uber_peak_94625	chr7	19319944	19320243	Intergenic	CpG	-10048	NM_008036	14282	NM_008036	ENSMUSG00000003545	Fosb	-	FBJ osteosarcoma oncogene B	protein-coding	4.70337	5.57303	5.46369	5.28506	4.90641	5.27581	5.40267	5.25717	5.14038	5.4316	5.26769	5.3534	-0.0978666	0.601063	0.999997	63.49	42.0417
Uber_peak_80576	chr4	156001412	156001711	intron (NM_001302467, intron 5 of 7)	intron (NM_001302467, intron 5 of 7)	8224	NM_001302468	20318	NM_011341	ENSMUSG00000029076	Sdf4	Cab45	stromal cell derived factor 4	protein-coding	0	0	0	0	0	0	0	0	0	0	0	0		1	1	0	0
Uber_peak_25197	chr12	82998967	82999266	intron (NM_015812, intron 3 of 16)	intron (NM_015812, intron 3 of 16)	-59961	NR_046045	74283	NR_046045	ENSMUSG00000100890	1700085C21Rik	-	RIKEN cDNA 1700085C21 gene	ncRNA	1.11162	1.2892	1.11408	1.02658	1.01609	1.0249	1.24791	1.28092	1.13051	1.25499	1.05509	2.02739	-1.69866	0.0284651	0.999997	3.72083	2.54167
Uber_peak_6454	chr1	158040371	158040670	Intergenic	Intergenic	315740	NM_207583	240843	NM_207583	ENSMUSG00000004031	Brinp2	6430517E21Rik|BB361039|Fam5b|mKIAA1747	bone morphogenic protein/retinoic acid inducible neural-specific 2	protein-coding	2.21183	2.14813	1.92609	1.78606	1.97084	2.24481	1.72966	2.31391	2.04797	2.39088	2.05137	2.00197	-0.159474	0.754489	0.999997	6.6625	4.20833
Uber_peak_74551	chr4	36257552	36257851	intron (NM_001166000, intron 4 of 8)	intron (NM_001166000, intron 4 of 8)	387752	NR_030545	100124458	NR_030545	ENSMUSG00000077851	Mir876	Mirn876|mir-876|mmu-mir-876	microRNA 876	ncRNA	2.04947	1.99556	2.24136	2.05867	2.30132	1.89572	2.26146	2.02518	2.21855	2.0383	2.19372	1.94099	-0.114944	0.813717	0.999997	6.50833	4.375
Uber_peak_18725	chr11	78490870	78491169	exon (NM_172795, exon 2 of 9)	exon (NM_172795, exon 2 of 9)	6735	NM_001168521	237868	NM_172795	ENSMUSG00000050132	Sarm1	A830091I15Rik|C78606|MyD885|Sarm	sterile alpha and HEAT/Armadillo motif containing 1	protein-coding	3.67322	3.67725	3.74447	3.52277	3.57927	3.56577	3.94145	3.39569	3.0066	3.9631	3.56786	3.76136	-0.0317571	0.918428	0.999997	20.3558	13.2083
Uber_peak_100803	chr8	24228185	24228484	Intergenic	Intergenic	210612	NM_026931	69068	NM_026931	ENSMUSG00000056313	Tcim	1110065B09Rik|1810011O10Rik|AW121743|AW321058	transcriptional and immune response regulator	protein-coding	3.70819	3.81824	4.10595	3.60328	3.29408	3.69046	3.84283	3.8241	3.67634	3.72011	3.47484	3.42367	0.122988	0.675737	0.999997	21.2133	13.5417
Uber_peak_65175	chr2	153161355	153161654	5' UTR (NM_133847, exon 1 of 18)	5' UTR (NM_133847, exon 1 of 18)	203	NM_133847	99237	NM_133847	ENSMUSG00000068040	Tm9sf4	AA986553|AU045326|B930079E06|mKIAA0255	transmembrane 9 superfamily protein member 4	protein-coding	4.42753	4.33367	4.48688	4.52432	4.80522	4.66517	4.28247	4.43802	4.6772	4.76595	4.25189	4.50736	0.0797064	0.722938	0.999997	37.395	24.5
Uber_peak_42239	chr15	97272312	97272611	intron (NM_172293, intron 1 of 5)	intron (NM_172293, intron 1 of 5)	-25174	NM_001164602	105827	NM_178114	ENSMUSG00000048218	Amigo2	AI415330|AMIGO-2|AW208913|Ali1	adhesion molecule with Ig like domain 2	protein-coding	2.37511	2.65847	2.82279	2.44813	2.53733	2.71486	2.97224	2.46882	2.53677	2.86851	2.9103	2.78751	-0.510127	0.215245	0.999997	9.99333	6.91667
Uber_peak_7226	chr1	170901663	170901962	Intergenic	ORR1D2|LTR|ERVL-MaLR	11129	NM_001029984	435653	NM_001029984	ENSMUSG00000070524	Fcrlb	FREB-2|FREB2|FcRL2|Fcrlm2|Fcry|mFCRL2	Fc receptor-like B	protein-coding	3.12533	3.10191	2.9786	3.16196	2.88092	3.20809	2.80453	2.82712	2.95337	3.37015	2.64599	3.29688	0.203255	0.579929	0.999997	13.4475	8.75
Uber_peak_93133	chr6	126544575	126544874	Intergenic	Intergenic	-9169	NM_145983	16493	NM_145983	ENSMUSG00000045534	Kcna5	Kv1.5	potassium voltage-gated channel, shaker-related subfamily, member 5	protein-coding	0.781473	1.1684	0.90063	1.00695	0.924512	1.00489	1.12553	0.939053	0.925636	0.851236	0.937586	1.03675	-0.00945247	0.989508	0.999997	2.74	1.875
Uber_peak_8945	chr10	9867078	9867377	intron (NM_001081344, intron 2 of 25)	intron (NM_001081344, intron 2 of 25)	33813	NM_001081344	78808	NM_030191	ENSMUSG00000019790	Stxbp5	0710001E20Rik|4930565N16Rik|AW742610|LGL3|mKIAA1006	syntaxin binding protein 5 (tomosyn)	protein-coding	2.14217	2.27259	2.34111	2.23664	2.4003	2.15594	2.36821	2.33412	2.46405	2.38023	2.36303	2.81602	-0.713018	0.1198	0.999997	7.77583	5.375
Uber_peak_48093	chr17	26892727	26893026	Intergenic	Intergenic	-24215	NM_053173	16580	NM_016761	ENSMUSG00000024301	Kifc5b	Hset|KNSL2|Kifc5a	kinesin family member C5B	protein-coding	2.93925	2.92177	2.78893	2.41196	2.68215	2.81812	2.95871	2.72312	2.3458	2.48145	2.71059	3.1251	0.0618348	0.880285	0.999997	10.755	7
Uber_peak_880	chr1	29182423	29182722	Intergenic	Intergenic	-238916	NR_105760	102465174	NR_105760	ENSMUSG00000099257	Mir6342	Gm27268|mmu-mir-6342	microRNA 6342	ncRNA	2.96698	2.87855	2.73132	2.78639	2.97695	2.71739	2.85954	3.19002	2.74038	2.66332	2.22787	2.64749	0.316975	0.431221	0.999997	11.6033	7
Uber_peak_80277	chr4	152306016	152306315	TTS (NM_001033489)	TTS (NM_001033489)	8670	NR_161307	57295	NM_133788	ENSMUSG00000039662	Icmt	1700008E11Rik|C80758|Gm13095|HSTE14|PPMT|STE14|pcCMT	isoprenylcysteine carboxyl methyltransferase	protein-coding	1.73177	1.68782	2.11548	1.77838	1.77607	1.92815	1.7359	1.56016	1.52443	2.06879	1.81655	2.19366	0.0255157	0.963639	0.999997	5.5925	3.79167
Uber_peak_72144	chr3	132575808	132576107	Intergenic	Intergenic	-54234	NM_001270430	433653	NM_001270430	ENSMUSG00000091721	Gimd1	EG433653|Gm5549	GIMAP family P-loop NTPase domain containing 1	protein-coding	1.0235	0.995397	1.3439	1.21256	1.16943	1.12592	0.967493	1.06728	1.30315	1.16749	0.891151	1.06586	0.432038	0.530212	0.999997	3.43	2.16667
Uber_peak_2653	chr1	66777926	66778225	exon (NM_001368830, exon 3 of 14)	exon (NM_001368830, exon 3 of 14)	30719	NM_001357157	68691	NM_177645	ENSMUSG00000026004	Kansl1l	1110028C15Rik|1190030G24|AI427598|C430010P07Rik|mKIAA4189	KAT8 regulatory NSL complex subunit 1-like	protein-coding	2.43813	2.36923	2.53041	2.16817	2.20689	2.16468	2.59194	2.64231	2.6648	2.05364	2.05015	2.58947	-0.440653	0.347649	0.999997	8.315	5.33333
Uber_peak_11311	chr10	66303308	66303607	Intergenic	Intergenic	158161	NR_131070	77198	NR_131070	ENSMUSG00000112210	4930407I19Rik	-	RIKEN cDNA 4930407I19 gene	ncRNA	1.18738	1.15297	1.0802	1.1785	1.33166	1.25873	1.29796	0.996022	1.0983	1.0266	1.24847	1.20992	0.292809	0.660386	0.999997	3.19667	2.20833
Uber_peak_57240	chr19	45805047	45805346	intron (NM_145703, intron 1 of 9)	intron (NM_145703, intron 1 of 9)	7095	NM_001276358	80906	NM_030716	ENSMUSG00000025221	Kcnip2	KChIP2	Kv channel-interacting protein 2	protein-coding	2.85335	2.9886	2.77676	2.82674	2.55997	2.94026	2.9626	2.69993	2.90676	2.70722	2.71914	3.23918	-0.138307	0.718415	0.999997	11.4433	7.75
Uber_peak_74091	chr4	21300167	21300466	Intergenic	Intergenic	385647	NM_001080771	230025	NM_001080771	ENSMUSG00000040478	Prdm13	-	PR domain containing 13	protein-coding	2.81019	2.87844	2.81682	2.58843	2.89205	2.84319	2.32775	2.65318	2.98316	2.80804	2.88421	2.92009	0.0620881	0.874208	0.999997	10.8717	7.33333
Uber_peak_11199	chr10	62449884	62450183	promoter-TSS (NM_181423)	promoter-TSS (NM_181423)	-295	NM_001359806	338359	NM_181423	ENSMUSG00000020079	Supv3l1	6330443E10Rik	suppressor of var1, 3-like 1 (S. cerevisiae)	protein-coding	5.19039	5.23229	5.38762	5.03852	5.29356	5.33594	4.95803	5.03304	4.99741	4.89509	4.83016	4.98194	0.430374	0.0178758	0.999997	56.2758	36.25
Uber_peak_39944	chr15	64047317	64047616	intron (NM_001360036, intron 1 of 12)	intron (NM_001360036, intron 1 of 12)	12298	NM_001360038	223601	NM_144846	ENSMUSG00000022378	Fam49b	0910001A06Rik|AW122079	family with sequence similarity 49, member B	protein-coding	3.11876	3.52482	2.87958	3.16987	3.04354	2.92777	3.07325	3.34619	3.44463	2.95496	2.93064	3.25086	-0.109329	0.757857	0.999997	14.4967	9.45833
Uber_peak_34943	chr14	60455736	60456035	Intergenic	Intergenic	78193	NM_001368677	72125	NM_028113	ENSMUSG00000021986	Amer2	2600011E07Rik|Fam123a	APC membrane recruitment 2	protein-coding	1.53228	1.68328	1.7392	1.3244	1.78746	1.41595	1.63273	1.59607	1.68249	1.25415	1.70111	1.63121	-0.0329921	0.955841	0.999997	4.59167	3.04167
Uber_peak_78830	chr4	130755101	130755400	intron (NM_001356566, intron 10 of 17)	intron (NM_001356566, intron 10 of 17)	5612	NR_028565	100217460	NR_028565	ENSMUSG00000065196	Snord85	MBII-251|Z50	small nucleolar RNA, C/D box 85	snoRNA	1.53022	1.58748	1.42425	1.50543	1.45566	1.41559	1.54259	1.59331	1.59911	1.72157	1.56626	2.00165	-0.993267	0.1034	0.999997	4.57917	3.125
Uber_peak_110376	chr9	102633005	102633304	intron (NM_181394, intron 2 of 2)	intron (NM_181394, intron 2 of 2)	6858	NM_181394	69010	NM_181394	ENSMUSG00000035048	Anapc13	1810004D07Rik|APC13|SWM1	anaphase promoting complex subunit 13	protein-coding	3.30432	2.99899	3.24355	2.90554	2.72728	3.24281	3.28202	3.31479	2.71701	3.06128	3.31146	2.97724	-0.0920117	0.79879	0.999997	14.2442	9.25
Uber_peak_80346	chr4	153199057	153199356	Intergenic	Intergenic	283624	NM_001099299	230959	NM_001099299	ENSMUSG00000039546	Ajap1	Gm573	adherens junction associated protein 1	protein-coding	1.99143	1.75016	1.99601	1.91478	1.83996	1.91155	2.04031	1.62731	1.84884	1.97315	2.16241	1.79488	-0.0895883	0.864631	0.999997	5.85	4.08333
Uber_peak_105969	chr9	10856314	10856613	intron (NM_001033359, intron 1 of 20)	intron (NM_001033359, intron 1 of 20)	48263	NM_001033359	244682	NM_001033359	ENSMUSG00000039488	Cntn5	6720426O10Rik|A830025P08Rik|Gm507|NB-2	contactin 5	protein-coding	3.44978	3.46329	3.17515	3.15739	3.34187	3.46038	2.59223	3.82023	3.05874	3.13429	3.2121	2.75708	0.510344	0.162658	0.999997	15.9833	9.83333
Uber_peak_89791	chr6	54497451	54497750	intron (NM_001167861, intron 7 of 7)	intron (NM_001167861, intron 7 of 7)	-67379	NR_033635	100042056	NM_198118	ENSMUSG00000073067	9130019P16Rik	6430501H15Rik	RIKEN cDNA 9130019P16 gene	ncRNA	2.26249	2.47272	2.36602	2.55651	2.79096	2.41559	2.7532	2.56046	2.75973	2.49247	2.40851	2.40138	-0.265942	0.534465	0.999997	9.08417	6.04167
Uber_peak_82474	chr5	44151722	44152021	Intergenic	Intergenic	-50135	NM_001163577	19126	NM_008935	ENSMUSG00000029086	Prom1	4932416E19Rik|AC133|CD133|Prom|Prom-1|Proml1	prominin 1	protein-coding	3.73458	3.08631	2.95135	2.63854	3.19817	3.09639	3.12342	2.98407	3.12306	3.37008	3.24567	2.85266	0.0371901	0.920003	0.999997	14.4208	9.29167
Uber_peak_110085	chr9	97104187	97104486	intron (NM_138756, intron 1 of 6)	intron (NM_138756, intron 1 of 6)	6705	NM_138756	192287	NM_138756	ENSMUSG00000032449	Slc25a36	C330005L02Rik	solute carrier family 25, member 36	protein-coding	2.26068	2.2852	2.35844	1.91323	2.32453	2.16063	2.04871	2.81661	2.46447	2.59422	1.96871	1.85866	-0.343273	0.498645	0.999997	8.11417	4.79167
Uber_peak_106600	chr9	28009534	28009833	Intergenic	Intergenic	-394645	NM_177906	330908	NM_177906	ENSMUSG00000062257	Opcml	2900075O15Rik|3732419F12|AI844366|B930023M13Rik|C230027C17|Gm181|Obcam	opioid binding protein/cell adhesion molecule-like	protein-coding	2.92057	3.06453	3.30907	2.89799	3.25524	3.07617	3.10277	3.79698	2.78037	2.98876	2.95012	2.8296	-0.00185486	0.996042	0.999997	14.1842	8.58333
Uber_peak_2137	chr1	56403426	56403725	Intergenic	Intergenic	233876	NM_027661	71066	NM_027661	ENSMUSG00000045336	Hsfy2	4933413G11Rik|Hspy2l	heat shock transcription factor, Y-linked 2	protein-coding	1.72079	1.87881	2.03199	2.16184	2.18233	1.604	1.82803	1.90111	2.36586	1.74435	1.96788	1.99543	-0.159728	0.766625	0.999997	5.93	4.08333
Uber_peak_9036	chr10	11343483	11343782	exon (NM_010146, exon 1 of 4)	exon (NM_010146, exon 1 of 4)	187	NM_010146	13853	NM_010146	ENSMUSG00000055493	Epm2a	TG-B|Tg(TcraK,TcrbK)TG-BFlv	epilepsy, progressive myoclonic epilepsy, type 2 gene alpha	protein-coding	4.53579	4.87824	5.15554	5.07315	5.44319	5.47152	5.00061	5.10282	5.00934	5.02796	4.92369	4.9676	0.18533	0.35339	0.999997	54.7667	36
Uber_peak_107581	chr9	45815230	45815529	intron (NM_001081373, intron 3 of 29)	intron (NM_001081373, intron 3 of 29)	13284	NM_001081373	214552	NM_001081373	ENSMUSG00000043987	Cep164	AI450905|BC027092|D030051D21	centrosomal protein 164	protein-coding	2.53229	2.54222	2.53814	2.4792	2.6044	2.60542	2.39285	2.54854	2.273	2.23861	2.61827	2.67603	0.260299	0.538377	0.999997	8.8425	5.83333
Uber_peak_70675	chr3	100881570	100881869	intron (NM_178594, intron 2 of 5)	intron (NM_178594, intron 2 of 5)	-40774	NM_001165952	229644	NM_194343	ENSMUSG00000033233	Trim45	4921530N01Rik	tripartite motif-containing 45	protein-coding	2.04304	2.15478	1.62853	2.03718	1.99918	2.10426	2.16431	2.02878	1.97567	1.76135	1.98237	1.75215	0.222959	0.665617	0.999997	6.34	4.20833
Uber_peak_50191	chr17	75947073	75947372	Intergenic	Intergenic	86199	NR_033456	100043885	NR_033456	ENSMUSG00000117539	Gm4710	-	predicted gene 4710	ncRNA	2.28106	2.38604	2.37699	2.25936	2.43981	2.32596	2.31655	2.38028	2.27417	2.16835	2.19501	1.98094	0.433554	0.339643	0.999997	7.79	4.95833
Uber_peak_52065	chr18	30495523	30495822	Intergenic	Intergenic	222807	NR_151699	225326	NM_181414	ENSMUSG00000033628	Pik3c3	5330434F23Rik|Vps34	phosphatidylinositol 3-kinase catalytic subunit type 3	protein-coding	2.81543	3.1854	2.65636	2.51719	2.98115	2.64961	2.65307	2.46516	2.67195	2.43529	2.61527	2.42154	0.756822	0.0657249	0.999997	10.5108	6.75
Uber_peak_84792	chr5	110094378	110094677	Intergenic	Intergenic	-5442	NM_207279	403178	NM_207279	ENSMUSG00000064247	Plcxd1	A330045H12Rik|Gm576	phosphatidylinositol-specific phospholipase C, X domain containing 1	protein-coding	4.34966	4.21242	4.90565	4.4021	4.54345	4.32485	4.62212	4.77479	4.28979	4.58103	4.16734	4.1666	0.0501712	0.833853	0.999997	36.3308	22.9167
Uber_peak_8429	chr1	192421834	192422133	intron (NM_001038607, intron 9 of 10)	intron (NM_001038607, intron 9 of 10)	231206	NM_010600	16510	NM_010600	ENSMUSG00000058248	Kcnh1	EAG1|Kv10.1|M-eag	potassium voltage-gated channel, subfamily H (eag-related), member 1	protein-coding	1.75884	2.00535	2.24565	1.98126	2.01923	1.90023	1.94947	1.93882	2.06919	1.95903	2.00002	2.1067	-0.0692953	0.890347	0.999997	6.1175	4.08333
Uber_peak_16468	chr11	41962782	41963081	intron (NM_001362656, intron 7 of 10)	intron (NM_001362656, intron 7 of 10)	37926	NM_008073	14406	NM_008073	ENSMUSG00000020436	Gabrg2	GABAA-R|Gabrg-2|gamma2	gamma-aminobutyric acid (GABA) A receptor, subunit gamma 2	protein-coding	2.95335	2.79131	3.03917	3.24681	2.95269	3.241	2.71336	2.9057	3.31802	2.87363	3.05256	2.92463	0.182735	0.616496	0.999997	12.8725	8.79167
Uber_peak_79679	chr4	141313532	141313831	intron (NM_010139, intron 3 of 16)	intron (NM_010139, intron 3 of 16)	12460	NM_010139	13836	NM_010139	ENSMUSG00000006445	Epha2	AW545284|Eck|Myk2|Sek-2|Sek2	Eph receptor A2	protein-coding	2.44977	2.54807	2.70978	2.48509	2.4185	2.67135	2.86606	2.11735	2.43105	2.48779	2.57171	2.39728	0.161066	0.708239	0.999997	9.16917	6.20833
Uber_peak_7738	chr1	180422194	180422493	3' UTR (NM_001081175, exon 8 of 8)	3' UTR (NM_001081175, exon 8 of 8)	61161	NM_001081227	381310	NM_001081227	ENSMUSG00000053963	Stum	6330403A02Rik|Gm10001|R75555	mechanosensory transduction mediator	protein-coding	3.54784	3.18598	3.49449	3.01651	3.05025	3.2441	3.49476	3.18835	3.21618	3.4622	3.24594	3.27514	-0.127356	0.70014	0.999997	15.9642	10.375
Uber_peak_15298	chr11	17459919	17460218	Intergenic	Intergenic	202380	NM_001330649	57316	NM_020558	ENSMUSG00000000581	C1d	1110036E10Rik|AI875855|SUN-CoR	C1D nuclear receptor co-repressor	protein-coding	1.92809	2.48531	2.13787	2.0592	2.08415	2.20659	2.18918	2.32495	2.15024	2.27781	2.42834	2.26417	-0.416519	0.381325	0.999997	7.07333	4.79167
Uber_peak_76880	chr4	94603075	94603374	promoter-TSS (NM_172695)	promoter-TSS (NM_172695)	23	NM_172695	18786	NM_172695	ENSMUSG00000028577	Plaa	2410007N06|AI536418|AU018445|AW208417|D4Ertd618e|PLA2P|PLAP|Ufd3	phospholipase A2, activating protein	protein-coding	5.18548	5.62964	5.95741	5.6455	5.49692	5.75162	5.62409	5.34386	5.75077	5.90659	5.8212	5.63842	-0.0915657	0.584134	0.999997	82.7383	55.625
Uber_peak_60284	chr2	49845053	49845352	intron (NM_027990, intron 1 of 9)	intron (NM_027990, intron 1 of 9)	57516	NM_027990	71897	NM_027990	ENSMUSG00000026765	Lypd6b	2310010M24Rik|AW049525	LY6/PLAUR domain containing 6B	protein-coding	1.56544	1.52042	1.66844	1.2567	1.61101	1.52089	1.28443	1.52292	1.35905	1.57284	1.5033	1.56291	0.286361	0.632499	0.999997	4.32833	2.70833
Uber_peak_8719	chr10	5358748	5359047	intron (NM_153399, intron 18 of 31)	intron (NM_153399, intron 18 of 31)	129417	NM_001347711	64009	NM_022027	ENSMUSG00000096054	Syne1	8B|A330049M09Rik|BE692247|C130039F11Rik|CPG2|KASH1|Myne1|mKIAA1756|myne-1	spectrin repeat containing, nuclear envelope 1	protein-coding	2.34907	2.5551	2.54544	2.69799	2.70303	2.42066	2.5598	2.83732	3.05276	2.33066	2.93445	2.6995	-0.611484	0.148659	0.999997	9.87917	6.91667
Uber_peak_46483	chr16	91688699	91688998	promoter-TSS (NM_021720)	promoter-TSS (NM_021720)	-50	NR_040389	100038392	NR_040389	ENSMUSG00000085169	Gm10785	-	predicted gene 10785	ncRNA	5.62537	5.79205	5.47204	5.65669	5.80995	6.26201	5.53362	5.19275	5.62335	5.91823	5.56248	5.91469	0.192731	0.282543	0.999997	86.6142	57.7917
Uber_peak_27228	chr13	6167462	6167761	Intergenic	ORR1E|LTR|ERVL-MaLR	306122	NM_011803	23849	NM_011803	ENSMUSG00000000078	Klf6	AI448727|BCD1|C86813|CPBP|Copeb|FM2|FM6|Ierepo1|Ierepo3|R75280|Zf9	Kruppel-like factor 6	protein-coding	2.18585	2.29295	1.99489	1.93847	2.14616	2.23721	2.06802	2.06845	2.32391	2.23739	2.39008	1.98122	-0.197836	0.681545	0.999997	6.88333	4.70833
Uber_peak_54408	chr18	69667237	69667536	intron (NM_001361127, intron 15 of 19)	intron (NM_001361127, intron 15 of 19)	-258173	NM_201362	381175	NM_201362	ENSMUSG00000038903	Ccdc68	BC046343	coiled-coil domain containing 68	protein-coding	3.07155	3.11615	3.00296	2.82019	2.62561	2.5327	2.51509	3.05048	3.38085	3.15795	3.3091	2.74938	-0.480042	0.229349	0.999997	12.6783	8.54167
Uber_peak_109028	chr9	67840228	67840527	promoter-TSS (NM_177184)	promoter-TSS (NM_177184)	26	NM_177184	320528	NM_177184	ENSMUSG00000035284	Vps13c	AI552542|AV026040|C230055H22Rik|W51662|chorein	vacuolar protein sorting 13C	protein-coding	4.58816	4.80393	5.14845	5.17398	4.92313	4.74065	4.78538	4.96993	4.83985	5.1254	4.97114	5.06723	-0.0723156	0.715702	0.999997	49.7725	32.9583
Uber_peak_13759	chr10	110769434	110769733	intron (NM_178609, intron 7 of 12)	intron (NM_178609, intron 7 of 12)	24144	NM_001358560	52679	NM_178609	ENSMUSG00000020185	E2f7	A630014C11Rik|D10Ertd739e|E2F-7	E2F transcription factor 7	protein-coding	2.348	2.28151	2.35351	2.6184	2.32016	2.23351	2.2166	2.25195	2.09804	1.87187	2.0425	2.36592	0.785582	0.0939132	0.999997	7.5475	4.875
Uber_peak_99571	chr7	140805771	140806070	Intergenic	RMER1B|Other|Other	16258	NM_001001180	407812	NM_001001180	ENSMUSG00000060314	Zfp941	-	zinc finger protein 941	protein-coding	3.82092	3.37027	3.12661	3.29322	3.5172	3.43714	3.20783	2.98733	3.0864	2.88258	3.145	3.32237	0.737469	0.0282436	0.999997	15.9492	10.3333
Uber_peak_46620	chr16	93913872	93914171	Intergenic	Intergenic	15546	NM_001165925	56173	NM_019500	ENSMUSG00000047109	Cldn14	AI851731	claudin 14	protein-coding	3.26705	3.03775	2.74061	2.99177	2.90159	3.04243	2.81276	2.54168	2.37893	3.2021	3.18198	3.00738	0.292492	0.456823	0.999997	12.5875	8.41667
Uber_peak_39789	chr15	59655344	59655643	3' UTR (NM_144549, exon 3 of 3)	3' UTR (NM_144549, exon 3 of 3)	6839	NM_144549	211770	NM_144549	ENSMUSG00000032501	Trib1	A530090O15Rik|TRB-1|Trb1	tribbles pseudokinase 1	protein-coding	1.44789	1.62644	1.67223	1.87093	1.71144	1.63417	1.92112	1.73547	1.64686	1.68369	2.10012	1.91928	-0.831611	0.148248	0.999997	4.97417	3.625
Uber_peak_4327	chr1	106342125	106342424	intron (NM_133821, intron 6 of 16)	intron (NM_133821, intron 6 of 16)	170405	NM_133821	98432	NM_133821	ENSMUSG00000044340	Phlpp1	AI836256|Phlpp|Plekhe1|SCOP|mKIAA0606	PH domain and leucine rich repeat protein phosphatase 1	protein-coding	2.59633	2.89301	2.68787	2.53762	3.08029	2.23144	2.60256	2.51394	2.62249	2.29767	2.6228	2.45013	0.473701	0.266596	0.999997	9.7425	6.25
Uber_peak_101350	chr8	36225816	36226115	intron (NM_001081150, intron 7 of 11)	intron (NM_001081150, intron 7 of 11)	23394	NM_001081150	244421	NM_001081150	ENSMUSG00000039633	Lonrf1	-	LON peptidase N-terminal domain and ring finger 1	protein-coding	1.57872	2.00212	1.8907	1.88943	1.61605	1.47154	1.94025	1.75455	1.90258	1.70102	1.63824	1.86028	-0.22191	0.69082	0.999997	5.17417	3.45833
Uber_peak_78324	chr4	124236552	124236851	Intergenic	Intergenic	249258	NR_040774	78460	NR_040774		1700057H15Rik	-	RIKEN cDNA 1700057H15 gene	ncRNA	1.3682	1.62702	1.48002	1.45485	1.51616	1.53496	1.57807	1.53829	1.46426	1.66941	1.44703	1.48982	-0.168952	0.774622	0.999997	4.16417	2.75
Uber_peak_49862	chr17	69471187	69471486	intron (NM_001145192, intron 1 of 1)	Tigger20a|DNA|TcMar-Tigger	32010	NM_001145192	320722	NM_001145192	ENSMUSG00000091636	Akain1	A330050F15Rik	A kinase (PRKA) anchor inhibitor 1	protein-coding	2.44006	2.616	2.62027	2.40634	2.30446	2.08729	2.60904	2.54529	2.34775	2.47878	2.80429	2.73692	-0.570352	0.194382	0.999997	8.97083	6.08333
Uber_peak_113504	chrX	159414417	159414716	promoter-TSS (NM_001359310)	promoter-TSS (NM_001359310)	-6	NM_001081124	78283	NM_001081124	ENSMUSG00000041020	Map7d2	1600028E09Rik|2900002G04Rik|5330432J06Rik|C030036K04Rik|Mtap7d2	MAP7 domain containing 2	protein-coding	3.98657	4.08447	4.33179	4.37706	4.46161	4.67217	4.14428	4.48899	4.65696	4.7155	4.32134	4.26685	-0.162527	0.5025	0.999997	34.24	22.7917
Uber_peak_32145	chr13	111834669	111834968	Intergenic	Intergenic	-25825	NM_011945	26401	NM_011945	ENSMUSG00000021754	Map3k1	MAPKKK1|MEKK1|Mekk	mitogen-activated protein kinase kinase kinase 1	protein-coding	1.52726	1.4874	1.42159	1.58544	1.45282	1.87298	1.35121	1.70226	1.51236	1.54738	1.81236	1.625	-0.143082	0.809634	0.999997	4.4575	3.125
Uber_peak_45405	chr16	57544409	57544708	intron (NM_001040397, intron 4 of 4)	intron (NM_001040397, intron 4 of 4)	-4684	NM_001177871	78749	NM_001040397	ENSMUSG00000043336	Filip1l	4631422O05Rik|Doc1	filamin A interacting protein 1-like	protein-coding	1.74003	1.38138	2.18955	1.84426	1.78869	1.76558	1.73244	1.58457	1.70043	1.46042	1.59188	1.73087	0.747086	0.19416	0.999997	5.3125	3.45833
Uber_peak_94392	chr7	5080052	5080351	promoter-TSS (NM_010147)	promoter-TSS (NM_010147)	-34	NM_001252454	13854	NM_010147	ENSMUSG00000035203	Epn1	AA269831|Ibp1	epsin 1	protein-coding	4.99654	4.93761	4.86128	5.0987	4.74673	4.79324	4.78296	4.32773	4.30486	5.01324	5.07045	4.92625	0.19101	0.374125	0.999997	46.9867	31.4583
Uber_peak_97544	chr7	98593498	98593797	exon (NM_172280, exon 19 of 20)	exon (NM_172280, exon 19 of 20)	62922	NM_172280	233545	NM_172280	ENSMUSG00000035401	Emsy	2210018M11Rik|2310016L09Rik|AU019521|AU019557	EMSY, BRCA2-interacting transcriptional repressor	protein-coding	2.515	2.76161	2.60991	2.54488	2.76745	2.54056	2.46018	2.90029	2.49087	2.39141	2.82577	2.45804	0.0802402	0.846026	0.999997	9.64583	6.29167
Uber_peak_18753	chr11	78849877	78850176	Intergenic	B3|SINE|B2	23431	NM_001076681	66274	NM_001076681	ENSMUSG00000072640	Lyrm9	1810012P15Rik	LYR motif containing 9	protein-coding	2.22767	2.1671	2.32319	2.6417	1.97271	2.20615	2.18874	2.11229	1.90254	2.19962	2.32283	2.26368	0.365	0.444889	0.999997	7.65083	5.16667
Uber_peak_50829	chr17	88629050	88629349	intron (NM_029858, intron 1 of 3)	intron (NM_029858, intron 1 of 3)	2644	NM_029858	77057	NM_029858	ENSMUSG00000033855	Ston1	4921524J06Rik|C86231|Salf|Sblf	stonin 1	protein-coding	2.67053	2.28397	2.26505	2.31034	2.11667	2.16228	2.29652	2.14583	2.01848	2.2303	2.17651	2.36798	0.351529	0.448707	0.999997	7.66917	4.91667
Uber_peak_37576	chr14	122883086	122883385	intron (NR_153443, intron 23 of 24)	intron (NR_153443, intron 23 of 24)	-29795	NR_155287	105245866	NM_001039531	ENSMUSG00000075463	4930594M22Rik	F930011C10Rik|Gm15735	RIKEN cDNA 4930594M22 gene	ncRNA	3.73235	3.56099	3.12511	3.13598	3.11992	3.40743	3.27944	3.2597	3.53581	3.89395	3.77812	2.94023	-0.268807	0.438063	0.999997	17.865	12
Uber_peak_8239	chr1	190045818	190046117	Intergenic	Intergenic	123548	NM_001360827	19130	NM_008937	ENSMUSG00000010175	Prox1	A230003G05Rik|PROX-1	prospero homeobox 1	protein-coding	3.29849	3.33374	3.8048	3.02801	3.23978	3.08514	3.78735	3.11364	3.23024	3.25028	3.11989	3.45629	-0.0792287	0.817794	0.999997	16.0908	10.4167
Uber_peak_49962	chr17	70753587	70753886	intron (NM_001347414, intron 5 of 10)	intron (NM_001347414, intron 5 of 10)	93041	NM_001164077	21815	NM_009372	ENSMUSG00000047407	Tgif1	AA959811|AI462167|Tgif	TGFB-induced factor homeobox 1	protein-coding	3.07574	2.82955	3.23571	3.20074	3.32559	3.24852	3.44576	3.0369	2.85007	3.41258	3.28519	3.39098	-0.224886	0.514909	0.999997	14.7358	9.91667
Uber_peak_19244	chr11	87275715	87276014	intron (NM_177167, intron 1 of 6)	Tigger1|DNA|TcMar-Tigger	83130	NM_177167	320472	NM_177167	ENSMUSG00000046442	Ppm1e	AW049266|B930008A12Rik|POPX1|PP2CH|mKIAA1072	protein phosphatase 1E (PP2C domain containing)	protein-coding	2.20595	2.38868	2.46746	2.18969	2.06175	2.186	2.24493	1.85657	2.2747	2.01222	2.12924	2.16631	0.476792	0.316686	0.999997	7.27	4.83333
Uber_peak_71787	chr3	124004083	124004382	Intergenic	Intergenic	-313380	NR_121616	83398	NM_031186	ENSMUSG00000027977	Ndst3	4921531K01Rik|4930511P15Rik|N-HSST 3|NDST-3	N-deacetylase/N-sulfotransferase (heparan glucosaminyl) 3	protein-coding	0.962187	1.03996	1.07592	1.06874	1.21785	0.884541	1.10051	0.876585	1.24241	1.10708	0.997358	0.907572	-0.0164795	0.981309	0.999997	2.825	1.91667
Uber_peak_33299	chr14	23627018	23627317	intron (NM_001253368, intron 3 of 28)	intron (NM_001253368, intron 3 of 28)	377038	NM_001253362	16531	NM_010610	ENSMUSG00000063142	Kcnma1	5730414M22Rik|BKCa|MaxiK|Slo|Slo1|mSlo|mSlo1	potassium large conductance calcium-activated channel, subfamily M, alpha member 1	protein-coding	2.49077	2.49614	2.32017	2.21694	2.47414	2.13598	2.34855	2.20378	2.63203	2.20093	2.40079	2.01394	0.136577	0.765819	0.999997	8.00417	5.33333
Uber_peak_83838	chr5	86432787	86433086	intron (NM_001033233, intron 3 of 8)	intron (NM_001033233, intron 3 of 8)	36054	NM_001033233	194597	NM_001033233	ENSMUSG00000072845	Tmprss11a	Gm7	transmembrane protease, serine 11a	protein-coding	2.5439	2.74612	2.28993	2.18833	2.1418	2.32957	1.9849	2.38442	2.41776	2.0849	2.25935	2.07348	0.618705	0.186882	0.999997	7.77083	4.95833
Uber_peak_111521	chr9	121696536	121696835	intron (NM_001164562, intron 1 of 6)	intron (NM_001164562, intron 1 of 6)	8344	NM_178677	215474	NM_178677	ENSMUSG00000061536	Sec22c	4932412K21|5930407I15Rik|C530046H07|Sec22l3	SEC22 homolog C, vesicle trafficking protein	protein-coding	2.34129	2.44356	2.25203	2.16505	2.40567	2.44787	2.64633	2.11878	2.46864	1.95698	2.67161	2.44402	-0.222524	0.631386	0.999997	8.1025	5.75
Uber_peak_27617	chr13	15867683	15867982	intron (NR_155430, intron 3 of 3)	intron (NR_155430, intron 3 of 3)	60589	NR_046131	328190	NR_046131	ENSMUSG00000113338	A530046M15Rik	A530046M15	RIKEN cDNA A530046M15 gene	ncRNA	1.40075	1.35878	1.30016	1.19593	1.33363	1.28137	1.22547	1.1087	1.53174	1.32468	1.41776	1.12699	0.0647118	0.919845	0.999997	3.42917	2.375
Uber_peak_18230	chr11	71847979	71848278	Intergenic	Intergenic	91994	NR_045942	73816	NR_045942	ENSMUSG00000085528	4930401O10Rik	-	RIKEN cDNA 4930401O10 gene	ncRNA	2.61097	2.10832	2.06163	2.46505	2.41993	2.85667	2.22912	2.13325	2.26891	2.47215	2.43575	2.52688	0.310841	0.501957	0.999997	8.31667	5.70833
Uber_peak_96314	chr7	66999857	67000156	intron (NM_001033877, intron 8 of 22)	intron (NM_001033877, intron 8 of 22)	160271	NM_001033877	233332	NM_001033877	ENSMUSG00000058145	Adamts17	AU023434	a disintegrin-like and metallopeptidase (reprolysin type) with thrombospondin type 1 motif, 17	protein-coding	1.87962	1.73295	1.98079	1.89981	1.70957	1.81846	1.94839	1.95941	2.31551	1.78835	1.98287	1.59125	-0.454736	0.40111	0.999997	5.80083	3.95833
Uber_peak_55093	chr18	82691850	82692149	intron (NM_177832, intron 1 of 29)	intron (NM_177832, intron 1 of 29)	735	NM_177832	329002	NM_177832	ENSMUSG00000041258	Zfp236	AI447957|Gm335	zinc finger protein 236	protein-coding	3.01895	3.07863	3.44985	3.0946	3.02099	2.97135	3.11581	3.06877	3.05717	3.30695	3.01392	3.05048	0.0160976	0.962949	0.999997	13.8208	8.95833
Uber_peak_88638	chr6	30469371	30469670	Intergenic	Intergenic	8535	NR_131049	69337	NR_131049	ENSMUSG00000085470	1700012C14Rik	-	RIKEN cDNA 1700012C14 gene	ncRNA	1.71303	1.56577	2.18508	1.9881	2.06829	1.67463	1.80554	1.78233	1.59845	1.81474	1.92712	1.52648	0.557693	0.316165	0.999997	5.495	3.58333
Uber_peak_96930	chr7	81321826	81322125	intron (NM_008803, intron 17 of 21)	MTD|LTR|ERVL-MaLR	23259	NM_009092	20068	NM_009092	ENSMUSG00000061787	Rps17	-	ribosomal protein S17	protein-coding	2.48224	2.04543	2.80761	2.2889	2.2547	2.42868	2.42177	2.39361	2.51682	2.64612	2.29333	2.62954	-0.289234	0.518695	0.999997	8.72667	5.70833
Uber_peak_75253	chr4	49023264	49023563	Intergenic	Intergenic	-36049	NM_178756	272031	NM_178756	ENSMUSG00000063446	Plppr1	E130309F12Rik|Lppr1|PRG-3|mKIAA4247	phospholipid phosphatase related 1	protein-coding	2.88335	3.24216	3.13589	3.33365	3.44704	3.22627	3.01716	3.19056	3.08547	3.22178	3.26429	2.80189	0.276649	0.420564	0.999997	14.4317	9.5
Uber_peak_85179	chr5	113993599	113993898	promoter-TSS (NM_001363469)	promoter-TSS (NM_001363469)	42	NM_001363469	231637	NM_198109	ENSMUSG00000042121	Ssh1	AW551225|Gm1394|Gm1395|SSH-1|SSH-1L	slingshot protein phosphatase 1	protein-coding	3.30443	3.3447	3.45596	3.62698	3.23961	3.32877	3.24513	3.00851	3.6522	3.60073	3.70416	3.85107	-0.330509	0.305848	0.999997	17.4625	12.2917
Uber_peak_6369	chr1	156787604	156787903	Intergenic	Intergenic	-51270	NM_028333	72713	NM_028333	ENSMUSG00000033544	Angptl1	2810039D03Rik|ANG3|ANGPT3|ANGY|ARP1	angiopoietin-like 1	protein-coding	1.89671	2.45533	2.10676	2.03035	1.94088	2.37866	2.3803	2.0803	2.52095	2.00275	2.34918	1.90225	-0.26142	0.604059	0.999997	7.03	4.95833
Uber_peak_79696	chr4	141521447	141521746	intron (NM_001347235, intron 2 of 14)	intron (NM_001347235, intron 2 of 14)	17001	NM_001347235	56381	NM_019763	ENSMUSG00000040761	Spen	Mint|mKIAA0929	spen family transcription repressor	protein-coding	1.55954	1.31262	1.23196	1.67296	1.60489	1.74126	1.37792	1.6305	1.52861	1.38453	1.35211	1.46944	0.400232	0.510313	0.999997	4.26167	2.79167
Uber_peak_7206	chr1	170717478	170717777	intron (NM_001081304, intron 15 of 15)	intron (NM_001081304, intron 15 of 15)	73095	NM_177068	320078	NM_177068	ENSMUSG00000038463	Olfml2b	1110018N05Rik|4832415H08Rik|AI467542	olfactomedin-like 2B	protein-coding	3.22497	2.76718	3.16365	2.89541	3.09771	2.76171	3.0937	2.67781	3.0348	3.11022	2.83687	2.90202	0.0857959	0.81566	0.999997	12.4225	8.08333
Uber_peak_26709	chr12	110447375	110447674	promoter-TSS (NM_001364213)	promoter-TSS (NM_001364213)	300	NM_001135001	26931	NM_012023	ENSMUSG00000017843	Ppp2r5c	2610043M05Rik|2700063L20Rik|AI060890|AW545884|C85228|D12Bwg0916e	protein phosphatase 2, regulatory subunit B', gamma	protein-coding	3.34557	3.10365	3.20309	3.07204	3.28957	3.59322	3.50174	3.42625	3.27304	3.5723	3.50199	3.82378	-0.541816	0.0957535	0.999997	17.025	11.5417
Uber_peak_67733	chr3	34081145	34081444	promoter-TSS (NM_026332)	promoter-TSS (NM_026332)	60	NM_026332	67713	NM_026332	ENSMUSG00000027679	Dnajc19	1810055D05Rik|AA959924|Tim14	DnaJ heat shock protein family (Hsp40) member C19	protein-coding	4.62354	4.21209	4.63578	4.25946	4.38383	4.49139	4.74456	4.08332	4.84239	4.27932	4.59524	4.16642	-0.0902828	0.706318	0.999997	35.8983	24.2083
Uber_peak_87824	chr6	6548174	6548473	Intergenic	Intergenic	30335	NM_009169	20422	NM_009169	ENSMUSG00000042541	Sem1	DSS1|Shfdg1|Shfg|Shfm1	SEM1, 26S proteasome complex subunit	protein-coding	1.35011	1.61009	1.56601	1.43798	1.383	1.74209	1.47413	1.52024	1.35855	1.4816	1.43067	1.55979	0.279294	0.639302	0.999997	4.42167	2.91667
Uber_peak_13138	chr10	96744446	96744745	Intergenic	Intergenic	127594	NM_007569	12226	NM_007569	ENSMUSG00000036478	Btg1	AI426953|AW546738	B cell translocation gene 1, anti-proliferative	protein-coding	2.33134	2.17912	2.73183	1.98707	2.09596	2.06587	2.35233	2.12496	2.37649	2.12926	2.15885	2.19866	0.0621493	0.896436	0.999997	7.3525	4.70833
Uber_peak_54063	chr18	65482111	65482410	intron (NR_105742, intron 3 of 6)	RLTR25A|LTR|ERVK	51270	NM_001365019	240354	NM_172833	ENSMUSG00000032688	Malt1	A630046N12|D430033E09Rik|Pcasp1	MALT1 paracaspase	protein-coding	2.63922	2.411	2.23074	2.13334	2.18676	2.1298	2.10465	2.21887	2.06794	2.02806	2.08121	2.26224	0.608823	0.19729	0.999997	7.38917	4.58333
Uber_peak_85549	chr5	118869400	118869699	Intergenic	Intergenic	-82790	NR_040694	74627	NR_040694	ENSMUSG00000107144	4930413E15Rik	-	RIKEN cDNA 4930413E15 gene	ncRNA	2.73405	3.02096	2.82413	2.79399	2.98345	2.65988	2.7315	2.76077	2.74864	2.59666	3.02475	2.65709	0.19767	0.607669	0.999997	11.1533	7.45833
Uber_peak_69969	chr3	87778954	87779253	intron (NM_001033124, intron 16 of 16)	intron (NM_001033124, intron 16 of 16)	-10150	NM_152799	73182	NM_028460	ENSMUSG00000028073	Pear1	3110045G13Rik|Jedi-1|Megf12	platelet endothelial aggregation receptor 1	protein-coding	1.80434	1.93369	1.70595	2.1059	1.85372	1.66561	1.79424	1.65322	1.84116	1.62397	1.97235	1.51924	0.472469	0.390619	0.999997	5.33083	3.66667
Uber_peak_39263	chr15	43782299	43782598	Intergenic	Intergenic	87581	NM_175502	239408	NM_175502	ENSMUSG00000054409	Tmem74	AA549547|B230382K22Rik	transmembrane protein 74	protein-coding	2.51775	2.28697	2.08683	2.01075	2.23943	2.16008	1.88231	2.16945	2.25014	2.15222	2.10341	1.88083	0.530936	0.273163	0.999997	7.2625	4.54167
Uber_peak_60403	chr2	52643690	52643989	intron (NM_001037099, intron 2 of 13)	intron (NM_001037099, intron 2 of 13)	32020	NM_001285428	12298	NM_146123	ENSMUSG00000017412	Cacnb4	3110038O15Rik|Cchb4|lh	calcium channel, voltage-dependent, beta 4 subunit	protein-coding	2.51703	2.28254	2.26354	2.23836	2.41678	2.23458	2.21772	2.02941	2.32454	2.22879	1.89979	2.36675	0.494245	0.288474	0.999997	7.61417	4.83333
Uber_peak_35640	chr14	70331449	70331748	intron (NM_144808, intron 1 of 9)	intron (NM_144808, intron 1 of 9)	16835	NM_001135152	213053	NM_144808	ENSMUSG00000022094	Slc39a14	FAD-123|ZIP-14|Zip14|fad123	solute carrier family 39 (zinc transporter), member 14	protein-coding	3.84707	4.2562	3.79588	3.62343	3.69967	3.8883	3.3771	3.90726	4.1525	3.88843	3.87553	3.66488	0.0694509	0.807909	0.999997	23.6583	15.5417
Uber_peak_58642	chr2	18853390	18853689	intron (NM_001355146, intron 5 of 8)	intron (NM_001355146, intron 5 of 8)	-51721	NR_131254	66774	NR_131254	ENSMUSG00000097638	Carlr	4933439G12Rik|Carl	cardiac and apoptosis-related long non-coding RNA	ncRNA	3.52317	2.87281	3.19955	3.05384	3.43676	2.92513	2.93728	3.17844	3.29694	3.02123	2.87439	3.30521	0.165765	0.640673	0.999997	14.3175	9.16667
Uber_peak_21172	chr11	116948637	116948936	intron (NM_172948, intron 8 of 16)	intron (NM_172948, intron 8 of 16)	29923	NM_172948	268510	NM_172948	ENSMUSG00000043857	Mgat5b	C330018B01|GnT-IX|mGnTVB	mannoside acetylglucosaminyltransferase 5, isoenzyme B	protein-coding	1.68779	1.98282	1.78977	1.4691	1.62624	1.79069	1.5029	1.40637	1.73092	1.60287	1.47096	1.6807	0.770588	0.183191	0.999997	4.76417	3.08333
Uber_peak_106981	chr9	35570037	35570336	promoter-TSS (NM_029762)	promoter-TSS (NM_029762)	-117	NM_029762	76832	NM_029762	ENSMUSG00000050555	Hyls1	3010015K02Rik	HYLS1, centriolar and ciliogenesis associated	protein-coding	5.74446	5.566	5.52615	5.52178	5.63419	5.65401	5.48372	5.64478	5.46191	5.63723	5.46487	5.5622	0.094039	0.548353	0.999997	77.8825	50.6667
Uber_peak_50747	chr17	87427581	87427880	promoter-TSS (NM_029298)	promoter-TSS (NM_029298)	11	NM_029298	75467	NM_029298	ENSMUSG00000036557	Stpg4	1700011E24Rik|GSE	sperm tail PG rich repeat containing 4	protein-coding	1.73468	1.31099	1.35143	1.14941	1.38598	1.49316	1.17542	1.16	1.25139	1.37462	1.32815	1.61688	0.475627	0.461111	0.999997	3.82583	2.5
Uber_peak_23958	chr12	55398646	55398945	promoter-TSS (NM_011968)	promoter-TSS (NM_011968)	-30	NM_011968	26443	NM_011968	ENSMUSG00000021024	Psma6	IOTA	proteasome (prosome, macropain) subunit, alpha type 6	protein-coding	4.86089	4.66929	4.98416	4.9359	4.56826	4.6855	5.01616	4.85386	4.8934	4.47126	4.4666	4.58952	0.108944	0.607059	0.999997	44.325	28.7917
Uber_peak_72390	chr3	137561160	137561459	Intergenic	Intergenic	-8647	NM_177665	229862	NM_177665		Gm4861	9230109N16|EG229862	predicted gene 4861	protein-coding	3.65958	3.8587	4.05026	4.20427	4.53806	4.08491	3.56764	4.05316	4.40367	4.37862	4.40731	4.07474	-0.168239	0.541362	0.999997	28.3158	19.2917
Uber_peak_94324	chr7	3684233	3684532	intron (NM_029934, intron 6 of 7)	intron (NM_029934, intron 6 of 7)	-6829	NM_181820	353499	NM_181820	ENSMUSG00000019734	Tmc4	-	transmembrane channel-like gene family 4	protein-coding	2.77015	2.9204	2.94032	2.76322	3.10095	2.55088	3.02437	2.79902	2.64451	3.1561	2.82383	2.69056	-0.0675514	0.86073	0.999997	11.77	7.58333
Uber_peak_10623	chr10	49261717	49262016	intron (NM_001358866, intron 12 of 16)	intron (NM_001358866, intron 12 of 16)	526071	NM_001358866	14806	NM_010349	ENSMUSG00000056073	Grik2	AW124492|C130030K03Rik|GluK2|Glur-6|Glur6|Glurbeta2	glutamate receptor, ionotropic, kainate 2 (beta 2)	protein-coding	1.12134	0.773715	0.680799	0.625025	0.944521	1.15548	0.849531	0.838795	1.09153	0.752723	0.58816	0.848582	0.443937	0.577017	0.999997	2.85583	1.83333
Uber_peak_72412	chr3	137805843	137806142	Intergenic	Intergenic	-22377	NR_105801	102466638	NR_105801	ENSMUSG00000099011	Mir6380	Gm27356|mmu-mir-6380	microRNA 6380	ncRNA	1.76316	2.47921	2.34099	1.90874	1.9191	1.64202	1.95592	2.1636	2.21977	1.78456	2.00691	1.86697	0.115193	0.82994	0.999997	6.65833	4.25
Uber_peak_5096	chr1	132067815	132068114	promoter-TSS (NM_001114662)	promoter-TSS (NM_001114662)	98	NM_172510	213006	NM_172510	ENSMUSG00000059149	Mfsd4a	A230072B04|A930031D07Rik|AI850289|Mfsd4	major facilitator superfamily domain containing 4A	protein-coding	3.46747	3.49932	3.7469	3.81068	3.91928	4.03829	3.95677	3.46832	3.96052	3.74692	3.36617	3.86531	0.0391243	0.894051	0.999997	21.6783	14.5
Uber_peak_33273	chr14	23290703	23291002	Intergenic	Intergenic	-196281	NR_033550	791307	NR_033550	ENSMUSG00000068680	Gm10248	-	predicted gene 10248	ncRNA	2.96335	2.64795	2.45232	2.58541	3.13031	2.77986	2.98115	2.64989	2.73918	2.66287	2.97304	2.78832	-0.116476	0.768055	0.999997	10.9925	7.41667
Uber_peak_8882	chr10	8843857	8844156	intron (NM_175155, intron 2 of 19)	intron (NM_175155, intron 2 of 19)	42064	NM_175155	70097	NM_175155	ENSMUSG00000015305	Sash1	1100001C18Rik|2500002E12Rik|A330076K04Rik|mKIAA0790	SAM and SH3 domain containing 1	protein-coding	2.00636	2.22757	2.54525	2.38814	2.16262	2.25254	1.90724	2.08496	2.12546	2.09297	2.24447	2.08112	0.650754	0.172849	0.999997	7.15583	4.75
Uber_peak_1374	chr1	38787484	38787783	Intergenic	Intergenic	49054	NM_001029878	381338	NM_028403	ENSMUSG00000048814	Lonrf2	2900060P06Rik|AI851349	LON peptidase N-terminal domain and ring finger 2	protein-coding	3.75509	3.63904	3.36684	3.21034	3.20962	3.66906	3.68086	4.06627	3.45902	3.6511	3.4541	3.35265	-0.247117	0.432923	0.999997	19.6258	12.375
Uber_peak_85301	chr5	115572616	115572915	intron (NM_172719, intron 2 of 57)	intron (NM_172719, intron 2 of 57)	7502	NM_172719	231659	NM_172719	ENSMUSG00000041638	Gcn1	4932409G22|AL022764|G431004K08Rik|GCN1L|Gcn1l1|mKIAA0219	GCN1 activator of EIF2AK4	protein-coding	3.22315	3.06031	2.76578	3.0132	3.01347	2.82711	2.90401	2.67758	2.85058	3.04811	3.0759	3.08944	0.0849463	0.815739	0.999997	12.6525	8.45833
Uber_peak_73829	chr4	12512114	12512413	Intergenic	Intergenic	-340248	NM_026558	68099	NM_026558	ENSMUSG00000028218	Fam92a	6720467C03Rik|Fam92a1	family with sequence similarity 92, member A	protein-coding	4.40064	4.51932	4.20493	4.53255	4.5943	4.46147	4.21606	4.57601	4.53279	4.32266	4.76867	4.25396	-0.00824898	0.971238	0.999997	35.3792	23.75
Uber_peak_88065	chr6	16978169	16978468	Intergenic	Intergenic	-79877	NM_031198	21426	NM_031198	ENSMUSG00000029553	Tfec	BB107417|Tcfec|bHLHe34	transcription factor EC	protein-coding	1.82845	1.47265	1.62163	1.77322	1.77044	2.12574	1.9777	2.01247	1.93964	1.64665	1.93662	1.7292	-0.417681	0.453767	0.999997	5.575	3.83333
Uber_peak_109382	chr9	75592910	75593209	intron (NM_001038710, intron 3 of 9)	MTE2b|LTR|ERVL-MaLR	6074	NM_001038710	50876	NM_016711	ENSMUSG00000032186	Tmod2	N-Tmod|NTMOD	tropomodulin 2	protein-coding	1.79835	1.75006	1.70046	1.82306	1.74008	1.96362	1.86999	1.52483	1.90996	1.71079	1.64845	1.94552	0.107058	0.843847	0.999997	5.32667	3.66667
Uber_peak_66361	chr2	171779988	171780287	Intergenic	Intergenic	182662	NR_040509	75655	NR_040509	ENSMUSG00000086823	1700028P15Rik	-	RIKEN cDNA 1700028P15 gene	ncRNA	2.17819	1.85075	1.69511	1.9207	2.15326	1.47975	2.04827	1.75412	2.08141	1.98008	2.00351	1.79908	-0.2479	0.648527	0.999997	6.00167	4.04167
Uber_peak_21084	chr11	116012600	116012899	promoter-TSS (NM_016905)	promoter-TSS (NM_016905)	-30	NM_016905	14635	NM_016905	ENSMUSG00000020766	Galk1	AA409894|GALK|Gk|Glk|Glk1	galactokinase 1	protein-coding	3.1179	3.16693	2.87863	2.79798	3.36502	2.92692	3.07243	3.17962	2.95142	3.15168	3.48375	3.55605	-0.504781	0.15905	0.999997	14.185	9.66667
Uber_peak_28997	chr13	45582515	45582814	intron (NM_001199304, intron 5 of 6)	intron (NM_001199304, intron 5 of 6)	75220	NM_025508	66355	NM_025508	ENSMUSG00000000253	Gmpr	2310004P21Rik|AV028449|GMPR 1	guanosine monophosphate reductase	protein-coding	2.86474	2.40469	2.566	2.35467	2.5452	2.27696	2.48759	2.27674	2.57475	2.26663	2.28551	2.1688	0.505622	0.25431	0.999997	8.745	5.58333
Uber_peak_48371	chr17	29928792	29929091	Intergenic	Intergenic	-40363	NM_001368423	74762	NM_001081160	ENSMUSG00000043557	Mdga1	1200011I03Rik|GPIM|Mamdc3	MAM domain containing glycosylphosphatidylinositol anchor 1	protein-coding	3.62106	3.74388	3.56316	3.53303	3.08212	4.22719	3.67907	3.72819	3.21758	4.27583	3.65346	3.33995	-0.0189886	0.955645	0.999997	21.7408	14.1667
Uber_peak_3666	chr1	89136394	89136693	intron (NM_133816, intron 2 of 5)	intron (NM_133816, intron 2 of 5)	66128	NM_133816	98402	NM_133816	ENSMUSG00000036206	Sh3bp4	AI594717|AW227605|BOG25	SH3-domain binding protein 4	protein-coding	3.17061	2.78313	2.9519	3.08396	3.03063	2.96506	2.98484	2.79861	3.04876	2.93452	3.40137	2.70309	-0.0172404	0.962745	0.999997	12.715	8.75
Uber_peak_79897	chr4	148371432	148371731	Intergenic	ORR1F|LTR|ERVL-MaLR	73179	NM_027873	71707	NM_027873	ENSMUSG00000047719	Ubiad1	1200002M06Rik|AI426463|AW320947|Tere1	UbiA prenyltransferase domain containing 1	protein-coding	1.56862	1.7049	1.57233	1.52675	1.61414	1.52403	1.56743	1.4068	1.45246	1.39335	1.28144	1.38553	0.900419	0.133306	0.999997	4.31583	2.70833
Uber_peak_38613	chr15	31460622	31460921	intron (NM_172606, intron 25 of 25)	intron (NM_172606, intron 25 of 25)	-7082	NM_145852	252967	NM_145852	ENSMUSG00000022236	Ropn1l	ASP|AV047578|Akapasp	ropporin 1-like	protein-coding	2.9251	2.452	2.43225	2.91188	2.77271	2.32592	2.87597	2.52786	2.69882	2.55442	2.57981	2.29902	0.156598	0.711749	0.999997	9.89583	6.5
Uber_peak_22595	chr12	25844547	25844846	Intergenic	Intergenic	365809	NR_131149	629481	NR_131149	ENSMUSG00000113550	Gm29687	-	predicted gene, 29687	ncRNA	1.56127	1.52108	1.45638	1.69517	1.60185	1.69216	1.65857	1.50721	1.78172	1.58013	1.59448	1.73859	-0.269577	0.638415	0.999997	4.42083	3.08333
Uber_peak_19859	chr11	98717969	98718268	exon (NM_011869, exon 6 of 26)	exon (NM_011869, exon 6 of 26)	11256	NM_001361994	23989	NM_011869	ENSMUSG00000017210	Med24	911GSE|AU040102|AW547152|D11Ertd307e|DRIP100|Gse2|Pparb2|Pparbp2|R75526|Thrap4|Trap100	mediator complex subunit 24	protein-coding	4.13956	3.80391	3.87669	3.87065	3.48871	3.63472	3.97524	3.70864	3.66648	3.90637	3.98738	4.38511	-0.277291	0.325767	0.999997	23.9033	16.0833
Uber_peak_42815	chr16	4541815	4542114	Intergenic	CpG	17756	NM_031182	83383	NM_031182	ENSMUSG00000005718	Tfap4	AI642933|AP-4|D930048N17Rik|Tcfap4|bHLHc41	transcription factor AP4	protein-coding	5.70141	5.68369	5.44486	5.46926	5.3066	5.65872	5.46687	5.6182	5.42581	5.66184	5.72703	5.98491	-0.138801	0.402778	0.999997	79.7792	53.125
Uber_peak_32426	chr13	118387107	118387406	promoter-TSS (NM_021556)	promoter-TSS (NM_021556)	-4	NM_021556	59054	NM_021556	ENSMUSG00000021731	Mrps30	2610020A16Rik|AA968347|PAP|Pdcd9	mitochondrial ribosomal protein S30	protein-coding	4.79609	4.603	4.63544	5.12235	5.29518	4.67178	4.457	4.76541	5.56136	5.16751	4.94395	4.77133	-0.1758	0.453937	0.999997	49.5317	33.4583
Uber_peak_70218	chr3	90475856	90476155	promoter-TSS (NM_026374)	promoter-TSS (NM_026374)	-196	NM_026374	67781	NM_026374	ENSMUSG00000001016	Ilf2	6230405A16Rik|TEG-267|Tex261|Tex267	interleukin enhancer binding factor 2	protein-coding	6.36005	6.06613	6.03665	6.07169	6.41694	6.32012	6.1245	6.06473	6.12453	5.93291	6.19006	6.32369	0.0988114	0.47842	0.999997	117.037	77.4583
Uber_peak_14741	chr11	3347100	3347399	intron (NM_001034030, intron 9 of 11)	intron (NM_001034030, intron 9 of 11)	8892	NM_001034030	16886	NM_010718	ENSMUSG00000020451	Limk2	Limk-2|whe	LIM motif-containing protein kinase 2	protein-coding	3.4565	3.41758	3.65951	3.63516	3.07029	3.62865	3.25344	3.38742	3.41898	3.70695	3.33242	3.58632	0.0964845	0.757028	0.999997	18.2008	11.9583
Uber_peak_78511	chr4	126717140	126717439	intron (NM_198960, intron 6 of 6)	intron (NM_198960, intron 6 of 6)	18980	NM_198960	332937	NM_198960	ENSMUSG00000042477	Tfap2e	AI505200|AP-2e|Tcfap2e	transcription factor AP-2, epsilon	protein-coding	1.62155	1.57594	1.81671	1.40626	1.4434	1.72784	1.34156	1.46244	1.50371	1.53883	1.55543	1.77794	0.340255	0.563573	0.999997	4.51083	2.95833
Uber_peak_44446	chr16	34040298	34040597	intron (NM_177357, intron 37 of 59)	intron (NM_177357, intron 37 of 59)	-73409	NM_009471	22247	NM_009471	ENSMUSG00000022814	Umps	1700095D23Rik|AA408257|AL033308|BB164745	uridine monophosphate synthetase	protein-coding	1.96931	2.32839	1.9736	2.19604	1.80268	2.05446	1.77555	1.94169	1.91786	1.96166	1.87195	2.18312	0.482507	0.34227	0.999997	6.30083	4.16667
Uber_peak_40189	chr15	68258441	68258740	intron (NR_152182, intron 1 of 13)	CpG	266	NM_001145888	380993	NM_198644	ENSMUSG00000022335	Zfat	Gm922|Zfat1|Zfp406	zinc finger and AT hook domain containing	protein-coding	5.39496	5.57051	5.83572	5.83275	5.98568	5.7288	5.32698	5.54327	5.60316	5.94882	5.69561	5.79549	0.0856183	0.603964	0.999997	84.5592	55.9167
Uber_peak_90450	chr6	76763934	76764233	Intergenic	Intergenic	-478394	NR_155300	74342	NM_028880	ENSMUSG00000060780	Lrrtm1	4632401D06Rik|AW125451	leucine rich repeat transmembrane neuronal 1	protein-coding	3.04795	3.11281	3.21367	3.62743	3.59337	3.24178	3.27586	3.18543	3.32353	3.23318	3.24377	3.27279	0.151299	0.645681	0.999997	15.4158	10.3333
Uber_peak_26840	chr12	111704614	111704913	Intergenic	Intergenic	8190	NM_001324480	70369	NM_027404	ENSMUSG00000049792	Bag5	1600025G07Rik|4930405J06Rik|Bag-5	BCL2-associated athanogene 5	protein-coding	2.51518	2.60247	2.60632	2.32001	2.18036	2.82002	2.45309	2.62771	2.40884	2.46547	2.55164	2.20994	0.220613	0.611038	0.999997	9.14333	5.91667
Uber_peak_683	chr1	23604363	23604662	Intergenic	Intergenic	29925	NR_151529	105243890	NR_151529		Gm28822	-	predicted gene 28822	ncRNA	2.29472	2.39885	2.39025	2.40955	2.45318	2.46934	2.08637	2.18264	2.28694	2.34119	2.2075	2.08467	0.704936	0.11866	0.999997	7.83917	5.08333
Uber_peak_34206	chr14	39160164	39160463	intron (NM_001190187, intron 1 of 9)	intron (NM_001190187, intron 1 of 9)	262011	NR_045713	75170	NR_045713	ENSMUSG00000093528	Nrg3os	4930529F24Rik	neuregulin 3, opposite strand	ncRNA	2.8287	2.74046	2.25917	2.39254	2.09868	2.58104	2.30348	2.12587	2.54143	2.23327	2.43062	1.95231	0.731709	0.120025	0.999997	8.59667	5.70833
Uber_peak_24801	chr12	76765454	76765753	promoter-TSS (NM_206534)	promoter-TSS (NM_206534)	65	NM_206534	211151	NM_206534	ENSMUSG00000090258	Churc1	1700030P15Rik|My015|chch	churchill domain containing 1	protein-coding	4.52061	4.37776	4.70107	4.31746	4.62263	4.19911	4.32116	4.50115	4.27441	4.30488	4.41078	4.27712	0.173094	0.448453	0.999997	34.3558	22.1667
Uber_peak_93222	chr6	127700992	127701291	intron (NR_157230, intron 7 of 9)	MamTip2|DNA|hAT-Tip100	68014	NR_157230	381813	NM_201371	ENSMUSG00000030350	Prmt8	Hrmt1l3|Hrmt1l4	protein arginine N-methyltransferase 8	protein-coding	2.6053	2.68908	2.42948	2.73752	2.48813	2.73272	2.80966	2.41831	2.69463	2.88594	2.68164	2.11757	-0.00546057	0.989729	0.999997	9.9225	6.70833
Uber_peak_72841	chr3	146710108	146710407	Intergenic	RCHARR1|DNA|hAT-Charlie	-24772	NM_001368726	75015	NM_029144	ENSMUSG00000048652	4930503B20Rik	1700013A07Rik|1700095G21Rik|4930483N21Rik|Gm1652|Samd13	RIKEN cDNA 4930503B20 gene	protein-coding	1.87809	2.01752	1.98337	2.1376	2.13328	1.912	2.19422	1.95185	2.15225	1.97102	2.01123	1.78373	-0.0185337	0.970489	0.999997	6.49417	4.33333
Uber_peak_27630	chr13	16023512	16023811	promoter-TSS (NR_155430)	promoter-TSS (NR_155430)	-238	NR_155430	100503142	NR_155430		B230303A05Rik	B230303A05|EG328191	U1 small nuclear ribonucleoprotein 1C pseudogene	pseudo	5.16204	4.93239	5.39196	4.99259	5.29823	5.10504	4.84137	5.1672	5.1256	5.22991	5.1994	4.8983	0.0856539	0.645915	0.999997	56.5825	36.9167
Uber_peak_51780	chr18	23496674	23496973	promoter-TSS (NM_001285808)	promoter-TSS (NM_001285808)	-659	NM_001285810	13527	NM_010087	ENSMUSG00000024302	Dtna	2210407P21Rik|DTN-A|Dtn|Gm19389|a-DB-1|adbn	dystrobrevin alpha	protein-coding	1.90081	1.66278	1.9056	1.48963	1.64894	1.48733	1.42636	1.42911	1.82845	1.95151	1.63631	1.70217	0.0572551	0.921761	0.999997	4.86167	3.16667
Uber_peak_2585	chr1	65010252	65010551	Intergenic	Intergenic	22358	NM_001310617	70861	NM_027582	ENSMUSG00000025955	Akr1cl	4921521F21Rik|AI451536|AI503553	aldo-keto reductase family 1, member C-like	protein-coding	3.53961	3.22627	3.61529	3.52039	3.71877	3.65695	3.85282	3.63713	3.82012	3.68513	3.40078	3.66176	-0.263144	0.376085	0.999997	19.9125	13.125
Uber_peak_91686	chr6	99742914	99743213	Intergenic	Intergenic	-16671	NM_001037539	50501	NM_015768	ENSMUSG00000030069	Prok2	Bv8|PK2|Prok1	prokineticin 2	protein-coding	2.327	2.2638	2.59055	2.37236	2.48634	2.06606	2.3599	2.21653	2.45614	2.12661	2.29681	2.56812	0.0251242	0.955742	0.999997	7.88833	5.29167
Uber_peak_106444	chr9	25410296	25410595	Intergenic	MER20|DNA|hAT-Charlie	-71152	NM_026189	67484	NM_026189	ENSMUSG00000036611	Eepd1	2310005P05Rik|AI481005	endonuclease/exonuclease/phosphatase family domain containing 1	protein-coding	1.53768	1.39438	1.7428	1.42462	1.79085	1.59281	1.8729	1.35749	1.68617	1.46447	1.64029	1.54841	-0.112193	0.849702	0.999997	4.36	3
Uber_peak_84794	chr5	110101696	110101995	exon (NM_207279, exon 5 of 8)	exon (NM_207279, exon 5 of 8)	1286	NM_001281812	403178	NM_207279	ENSMUSG00000064247	Plcxd1	A330045H12Rik|Gm576	phosphatidylinositol-specific phospholipase C, X domain containing 1	protein-coding	2.79404	2.63494	2.53576	2.64255	2.69473	2.99711	2.77843	3.00892	2.43931	2.65024	2.91682	3.02439	-0.236054	0.554211	0.999997	10.855	7.25
Uber_peak_69678	chr3	83451439	83451738	Intergenic	Intergenic	122530	NR_036591	69460	NR_036591	ENSMUSG00000101334	1700028M03Rik	-	RIKEN cDNA 1700028M03 gene	ncRNA	1.96028	2.26247	1.96425	2.0686	2.11452	2.33767	2.19644	2.14531	2.08181	1.87315	2.25711	2.11775	0.0391168	0.935749	0.999997	6.64083	4.54167
Uber_peak_89177	chr6	39362331	39362630	intron (NR_155077, intron 3 of 13)	ID|SINE|ID	14955	NR_155076	72144	NM_028123	ENSMUSG00000029924	Slc37a3	2610507O21Rik|AU044904	solute carrier family 37 (glycerol-3-phosphate transporter), member 3	protein-coding	2.52452	2.2805	2.44075	2.60295	2.77157	2.53452	2.22049	2.33122	2.62066	2.81181	2.55987	2.21868	0.159781	0.713983	0.999997	8.875	5.91667
Uber_peak_49639	chr17	63863786	63864085	promoter-TSS (NM_001037997)	promoter-TSS (NM_001037997)	-46	NM_001037997	14158	NM_008000	ENSMUSG00000000127	Fer	AV082135|C330004K01Rik|Fert|Fert2	fer (fms/fps related) protein kinase	protein-coding	6.14694	6.28605	6.38199	6.52864	6.12767	6.18574	5.99009	6.19198	6.18443	6.47983	6.37726	6.48834	-0.0138463	0.921892	0.999997	127.829	85.0833
Uber_peak_66804	chr3	5389313	5389612	intron (NM_001368671, intron 5 of 10)	intron (NM_001368671, intron 5 of 10)	168266	NM_001368671	80892	NM_030708	ENSMUSG00000025255	Zfhx4	A930021B15|C130041O22Rik|Zfh-4|Zfh4	zinc finger homeodomain 4	protein-coding	2.12939	2.33373	2.64913	2.34782	2.0796	2.20404	2.01714	2.42358	2.36412	2.35192	1.86582	1.72702	0.57427	0.250075	0.999997	7.92167	4.79167
Uber_peak_100825	chr8	24568678	24568977	intron (NM_145949, intron 1 of 9)	intron (NM_145949, intron 1 of 9)	7506	NM_145949	209176	NM_145949	ENSMUSG00000031549	Ido2	AI265623|C230043N17Rik|Ido-2|Indol1	indoleamine 2,3-dioxygenase 2	protein-coding	2.20332	2.37485	2.11692	1.9493	1.96314	2.09832	1.99655	2.10051	2.11599	1.91938	2.04444	1.81819	0.473103	0.337709	0.999997	6.68	4.25
Uber_peak_24609	chr12	73659655	73659954	intron (NM_008856, intron 2 of 13)	intron (NM_008856, intron 2 of 13)	75008	NM_001313977	18755	NM_008856	ENSMUSG00000021108	Prkch	Pkch	protein kinase C, eta	protein-coding	1.31686	1.28459	1.3195	1.4065	1.4646	1.31665	1.61207	1.36724	1.98342	1.35654	1.66193	1.34893	-1.2427	0.0606995	0.999997	3.87	2.91667
Uber_peak_46244	chr16	87507729	87508028	Intergenic	Intergenic	11805	NR_040375	414095	NR_040375	ENSMUSG00000093606	B130034C11Rik	-	RIKEN cDNA B130034C11 gene	ncRNA	3.56141	3.91644	3.70493	3.74178	3.51808	3.82248	4.05812	3.87778	4.01766	3.6632	3.71393	3.7427	-0.243913	0.384087	0.999997	22.2708	14.875
Uber_peak_33237	chr14	21904368	21904667	Intergenic	Intergenic	-55607	NM_026965	69156	NM_026965	ENSMUSG00000021773	Comtd1	1810030M08Rik|MT773	catechol-O-methyltransferase domain containing 1	protein-coding	2.48194	2.49918	2.57649	2.37198	2.55001	2.70123	2.71404	2.58868	2.46067	2.36081	2.96493	2.4274	-0.223587	0.598638	0.999997	9.20917	6.375
Uber_peak_66261	chr2	168684526	168684825	intron (NM_001354978, intron 7 of 27)	intron (NM_001354978, intron 7 of 27)	27160	NM_001354978	11981	NM_015731	ENSMUSG00000027546	Atp9a	IIa	ATPase, class II, type 9A	protein-coding	2.67178	2.8265	2.84312	2.79892	2.65474	2.13162	2.67326	2.6952	2.55382	3.06564	2.92912	2.59833	-0.280684	0.501029	0.999997	10.6475	7
Uber_peak_78091	chr4	119816549	119816848	intron (NM_010657, intron 1 of 8)	intron (NM_010657, intron 1 of 8)	2020	NM_010657	16656	NM_010657	ENSMUSG00000028634	Hivep3	2900056N03Rik|A130075N07|AI848000|E030045D18Rik|KBP-1|KBP1|Krc|Rc|Schnurri-3|Shn3|Zas3	human immunodeficiency virus type I enhancer binding protein 3	protein-coding	2.46598	1.95973	2.21134	2.26077	2.36396	2.11203	2.16814	2.08909	2.20438	2.25743	1.92674	2.16622	0.351373	0.459221	0.999997	7.27083	4.625
Uber_peak_51290	chr18	12040616	12040915	intron (NM_178801, intron 13 of 14)	L1VL2|LINE|L1	80772	NM_001289667	338363	NM_178801	ENSMUSG00000049411	Tmem241	6030446N20Rik	transmembrane protein 241	protein-coding	2.7796	2.77158	3.07723	2.80595	2.77795	2.47911	2.38834	2.53238	2.57046	2.48105	2.4684	2.30194	0.985451	0.0178459	0.999997	9.99167	6.25
Uber_peak_25290	chr12	84217852	84218151	intron (NM_001163501, intron 1 of 12)	intron (NM_001163501, intron 1 of 12)	880	NM_001163501	238317	NM_001163501	ENSMUSG00000042507	Elmsan1	9430029N19Rik|C130039O16Rik|Gm260	ELM2 and Myb/SANT-like domain containing 1	protein-coding	3.30841	3.14217	3.17073	3.03627	2.90749	3.03105	3.04981	3.13946	3.57207	3.52303	3.4114	3.23352	-0.561966	0.101068	0.999997	14.8442	10.0833
Uber_peak_78422	chr4	125419937	125420236	Intergenic	Intergenic	-70610	NM_001081097	14807	NM_001081097	ENSMUSG00000001985	Grik3	9630027E11|GluK3|GluR7-3|Glur-7|Glur7	glutamate receptor, ionotropic, kainate 3	protein-coding	2.13593	1.98628	2.41138	2.13915	1.97635	2.46953	2.34122	2.00147	2.15271	2.12102	2.42926	2.40865	-0.193126	0.687954	0.999997	7.26333	5.125
Uber_peak_10888	chr10	58323120	58323419	promoter-TSS (NM_026148)	promoter-TSS (NM_026148)	-278	NM_001359115	110829	NM_026148	ENSMUSG00000019920	Lims1	2310016J22Rik|4921524A02Rik|AI507642|AU021743|AW551584|C430041B13Rik|Lims1l|PINCH|PINCH1	LIM and senescent cell antigen-like domains 1	protein-coding	5.92633	5.98216	5.75256	6.14558	6.04873	5.88997	5.80216	6.06038	6.09431	5.69996	5.79425	6.08875	0.0516993	0.728227	0.999997	99.9325	65.9167
Uber_peak_3028	chr1	76113228	76113527	Intergenic	Intergenic	-375756	NR_038012	620079	NR_038012	ENSMUSG00000100553	Gm17751	-	predicted gene, 17751	ncRNA	1.54563	1.50078	1.33291	1.33079	1.59101	1.41764	1.363	1.72508	1.7467	1.16383	1.48485	1.45534	-0.236146	0.702593	0.999997	4.135	2.70833
Uber_peak_1788	chr1	47128656	47128955	Intergenic	Intergenic	-203029	NM_001356417	227059	NM_172653	ENSMUSG00000025986	Slc39a10	2900042E17Rik|5430433I10|Zip10|mKIAA1265	solute carrier family 39 (zinc transporter), member 10	protein-coding	1.73819	1.68707	1.43281	1.42607	1.46422	1.5932	1.55043	1.60149	1.60662	1.64566	1.76449	1.54908	-0.312623	0.590721	0.999997	4.685	3.16667
Uber_peak_21359	chr11	118523849	118524148	intron (NM_001285436, intron 3 of 13)	intron (NM_001285436, intron 3 of 13)	47166	NR_153103	217364	NM_172573	ENSMUSG00000033857	Engase	C130099A03|D230014K01Rik	endo-beta-N-acetylglucosaminidase	protein-coding	3.14118	3.74237	3.30573	3.74946	3.39679	3.47683	3.4169	3.6086	3.11521	2.97968	3.63239	3.67049	0.144863	0.659111	0.999997	17.58	11.8333
Uber_peak_21144	chr11	116628830	116629129	Intergenic	Intergenic	-1960	NM_172572	217344	NM_172572	ENSMUSG00000020806	Rhbdf2	4732465I17Rik|Rhbdl6|cub	rhomboid 5 homolog 2	protein-coding	3.89037	3.37882	3.28029	3.41102	3.28982	3.12868	3.60296	3.07128	3.15515	3.46747	3.64561	3.39059	-0.00564191	0.986329	0.999997	17.0458	11.4167
Uber_peak_47269	chr17	8115798	8116097	Intergenic	Intergenic	-14719	NM_001033442	381059	NM_001033442	ENSMUSG00000094083	Gm1604b	Gm1604	predicted gene 1604b	protein-coding	1.30305	1.06414	1.10064	1.00321	0.889471	0.907111	1.03086	1.15088	1.3441	0.829762	1.16623	1.02985	-0.336489	0.638286	0.999997	3.36	2.25
Uber_peak_83354	chr5	71987044	71987343	intron (NM_001370968, intron 5 of 9)	intron (NM_001370968, intron 5 of 9)	180996	NM_178599	27784	NM_178599	ENSMUSG00000029213	Commd8	C77770|D5Buc26e	COMM domain containing 8	protein-coding	4.40961	4.40163	4.72183	4.33552	4.50446	4.14277	4.09154	4.63827	4.33053	4.06763	4.36888	4.25918	0.205571	0.384193	0.999997	33.4667	21.5
Uber_peak_92745	chr6	118983853	118984152	intron (NM_001256000, intron 3 of 46)	intron (NM_001256000, intron 3 of 46)	103844	NR_046053	74363	NR_046053		4931430N09Rik	-	RIKEN cDNA 4931430N09 gene	ncRNA	1.7385	1.49721	1.54083	1.59546	1.79082	1.59269	1.63691	1.48225	1.33889	1.55734	1.82377	1.45624	0.322732	0.580462	0.999997	4.73583	3.16667
Uber_peak_99520	chr7	139861461	139861760	intron (NM_177469, intron 6 of 7)	B3|SINE|B2	27436	NM_177469	52389	NM_177469	ENSMUSG00000025475	Adgra1	2900059M17Rik|D7Ertd680e|Gpr123	adhesion G protein-coupled receptor A1	protein-coding	2.85055	2.6165	2.69969	2.96279	2.58968	2.54548	2.54169	2.52791	2.34483	2.55446	2.57979	2.53945	0.608933	0.136209	0.999997	9.77583	6.33333
Uber_peak_104033	chr8	99348705	99349004	intron (NM_001039154, intron 2 of 12)	intron (NM_001039154, intron 2 of 12)	67617	NM_001285913	12564	NM_007667	ENSMUSG00000036510	Cdh8	AI851472|cad8	cadherin 8	protein-coding	2.5818	2.59569	2.67616	2.60565	2.65291	2.90696	2.93183	2.69329	3.09064	2.61213	2.2585	2.80467	-0.21082	0.610876	0.999997	10.4508	6.91667
Uber_peak_40234	chr15	68953077	68953376	intron (NM_010158, intron 1 of 8)	MER58B|DNA|hAT-Charlie	24806	NM_010158	13992	NM_010158	ENSMUSG00000022332	Khdrbs3	Etle|SLM-2|Salp|Slm2|T-STAR	KH domain containing, RNA binding, signal transduction associated 3	protein-coding	2.03845	1.89048	1.84437	2.17145	1.99442	1.95511	1.83976	2.02399	2.25213	1.84845	1.7767	1.92439	0.154137	0.763134	0.999997	6.05167	4
Uber_peak_112863	chrX	101532501	101532800	promoter-TSS (NM_001290729)	promoter-TSS (NM_001290729)	-85	NM_001290729	270627	NM_001081008	ENSMUSG00000031314	Taf1	AU015687|B430306D02Rik|Ccg-1|Ccg1|KAT4|N-TAF1|TAFII250|Taf2a|p250	TATA-box binding protein associated factor 1	protein-coding	5.46572	5.34886	5.69697	5.8472	5.67566	5.61205	5.3342	5.751	5.77699	5.90004	5.48841	5.50989	-0.0161583	0.92318	0.999997	80.9075	53.0833
Uber_peak_58641	chr2	18841075	18841374	Intergenic	Intergenic	-39406	NR_131254	66774	NR_131254	ENSMUSG00000097638	Carlr	4933439G12Rik|Carl	cardiac and apoptosis-related long non-coding RNA	ncRNA	2.71352	2.71247	2.25341	2.69881	2.51333	2.56453	2.83238	2.65059	2.44194	2.78358	2.65126	2.89043	-0.378017	0.359331	0.999997	9.915	6.66667
Uber_peak_79949	chr4	149035720	149036019	intron (NM_019781, intron 3 of 8)	intron (NM_019781, intron 3 of 8)	63974	NM_019781	56273	NM_019781	ENSMUSG00000028975	Pex14	Pex14p|R75137	peroxisomal biogenesis factor 14	protein-coding	1.9726	2.0864	1.88004	1.81787	1.8191	1.73249	1.94493	1.95565	1.65763	1.78464	2.03815	1.86112	0.0342937	0.947848	0.999997	5.61333	3.66667
Uber_peak_27648	chr13	16656124	16656423	Intergenic	Intergenic	-632850	NR_155430	100503142	NR_155430		B230303A05Rik	B230303A05|EG328191	U1 small nuclear ribonucleoprotein 1C pseudogene	pseudo	4.82059	4.70508	4.6237	4.60156	5.09655	4.49634	4.84875	4.75428	4.72517	4.71979	5.03074	4.51619	-0.0916723	0.663915	0.999997	43.3542	28.7917
Uber_peak_13954	chr10	115384699	115384998	promoter-TSS (NM_025780)	promoter-TSS (NM_025780)	-111	NM_001033261	216345	NM_001033261	ENSMUSG00000034163	Zfc3h1	BC033596|Ccdc131|Psrc2	zinc finger, C3H1-type containing	protein-coding	6.25591	6.236	6.25332	6.31614	6.64727	6.41698	6.27022	6.53257	6.30895	6.28852	6.388	6.26461	0.0228701	0.8607	0.999997	132.697	87.2083
Uber_peak_11789	chr10	75041978	75042277	intron (NM_001359271, intron 3 of 10)	ORR1A2|LTR|ERVL-MaLR	4901	NM_001359272	76877	NM_029781	ENSMUSG00000020175	Rab36	6330593L16Rik|AW047545	RAB36, member RAS oncogene family	protein-coding	1.64273	1.80308	2.13522	1.87497	1.90369	1.9464	1.66227	1.82072	1.63521	1.66981	1.89805	2.21301	0.256522	0.636267	0.999997	5.50917	3.70833
Uber_peak_107899	chr9	50528511	50528810	promoter-TSS (NM_001364488)	promoter-TSS (NM_001364488)	-4	NM_001364489	19286	NM_011220	ENSMUSG00000032067	Pts	PTPS	6-pyruvoyl-tetrahydropterin synthase	protein-coding	5.13174	5.06478	5.33676	5.25002	4.9928	5.13089	4.99371	4.579	4.61897	5.56038	5.36108	5.44622	-0.000139517	0.999474	0.999997	58.4	39.1667
Uber_peak_57178	chr19	44914801	44915100	Intergenic	Intergenic	-16169	NM_001081225	226151	NM_172638	ENSMUSG00000036097	Slf2	3632432H19|Fam178a	SMC5-SMC6 complex localization factor 2	protein-coding	2.07044	2.27445	2.34904	2.35508	1.78937	2.21922	2.1299	2.26098	1.92971	1.97171	2.42372	1.77547	0.338298	0.502156	0.999997	7.24333	4.79167
Uber_peak_22367	chr12	16509393	16509692	Intergenic	Intergenic	80228	NM_172950	14245	NM_015763	ENSMUSG00000020593	Lpin1	Lipin1|fld	lipin 1	protein-coding	2.42528	2.17997	2.03708	2.15569	2.75625	2.62981	2.44153	2.53527	2.46445	2.37946	1.96359	2.28742	0.109703	0.815099	0.999997	8.23917	5.20833
Uber_peak_69232	chr3	70801041	70801340	intron (NR_040556, intron 1 of 3)	intron (NR_040556, intron 1 of 3)	6101	NR_040556	625901	NR_040556	ENSMUSG00000097252	Gm6634	EG625901	predicted gene 6634	ncRNA	2.22004	2.33794	2.22486	2.13841	2.81489	2.28708	2.34914	2.41635	2.57463	2.02282	2.28625	2.26944	0.0616469	0.893839	0.999997	8.085	5.29167
Uber_peak_38242	chr15	24895584	24895883	Intergenic	RMER1B|Other|Other	518031	NM_027395	70350	NM_027395	ENSMUSG00000045763	Basp1	2610024P12Rik|CAP-23|CAP23|Ckap3|NAP-22|NAP22	brain abundant, membrane attached signal protein 1	protein-coding	2.35152	2.45385	2.35679	2.58764	2.31679	2.39083	2.59319	2.24253	2.82996	1.96536	2.48657	1.95566	0.106074	0.823212	0.999997	8.22083	5.70833
Uber_peak_64747	chr2	144465292	144465591	non-coding (NR_038065, exon 1 of 1)	non-coding (NR_038065, exon 1 of 1)	265	NR_038065	171588	NR_038065	ENSMUSG00000083674	Gm38402	-	zinc finger protein pseudogene	pseudo	3.47563	3.30319	3.41163	3.79873	3.79166	3.46788	3.76724	3.48366	3.59924	3.47378	3.64566	4.23738	-0.355095	0.250799	0.999997	19.7917	13.5833
Uber_peak_29323	chr13	51805699	51805998	Intergenic	Intergenic	-12101	NM_013660	20354	NM_013660	ENSMUSG00000021451	Sema4d	CD100|Semacl2|Semaj|Semcl2|coll-4	sema domain, immunoglobulin domain (Ig), transmembrane domain (TM) and short cytoplasmic domain, (semaphorin) 4D	protein-coding	4.17279	3.93774	4.42741	4.2598	4.073	4.18076	4.33885	4.27031	4.06182	4.12279	4.18826	3.86334	0.0673991	0.785042	0.999997	29.365	19.1667
Uber_peak_46839	chr16	96634084	96634383	intron (NM_031174, intron 27 of 32)	intron (NM_031174, intron 27 of 32)	166627	NM_008791	18546	NM_008791	ENSMUSG00000090223	Pcp4	P16Rimb19|Pcp-4|Pep19	Purkinje cell protein 4	protein-coding	3.25387	3.36126	3.60224	3.53879	3.18607	3.33738	3.37694	3.1461	3.4682	3.45055	2.93649	3.67697	0.0678578	0.836109	0.999997	16.6533	10.9583
Uber_peak_23333	chr12	38592542	38592841	intron (NR_045943, intron 1 of 8)	RLTR20B3A_MM|LTR|ERVK	21830	NR_045943	73867	NR_045943	ENSMUSG00000112967	4930428E07Rik	-	RIKEN cDNA 4930428E07 gene	ncRNA	1.6641	1.62107	2.13614	1.71511	1.7074	1.71219	1.67106	1.84432	1.95584	1.67924	1.54184	1.66962	0.166873	0.763559	0.999997	5.44667	3.41667
Uber_peak_41650	chr15	87624049	87624348	intron (NM_001252310, intron 1 of 3)	CpG	-1032	NM_134096	106014	NM_134096	ENSMUSG00000054863	Tafa5	Fam19a5|Tafa-5|Tara-5	TAFA chemokine like family member 5	protein-coding	4.67179	4.82679	4.72711	4.81868	4.78056	4.81008	4.86272	4.82121	4.37195	4.73416	5.00702	5.0235	-0.0683714	0.739917	0.999997	45.2167	30.2083
Uber_peak_32906	chr14	14834330	14834629	intron (NM_001195229, intron 4 of 34)	intron (NM_001195229, intron 4 of 34)	13664	NM_001195229	674895	NM_001034865	ENSMUSG00000042567	Nek10	Gm282	NIMA (never in mitosis gene a)- related kinase 10	protein-coding	4.40346	4.35541	4.36574	4.62443	4.59716	4.75341	4.34131	4.4115	4.4368	4.40414	4.64413	4.12698	0.198657	0.379808	0.999997	35.8175	24
Uber_peak_65533	chr2	157823467	157823766	intron (NM_025680, intron 10 of 15)	intron (NM_025680, intron 10 of 15)	86215	NM_025680	66642	NM_025680	ENSMUSG00000027649	Ctnnbl1	5730471K09Rik|NAP|NYD-SP19|P14L	catenin, beta like 1	protein-coding	1.88917	1.92987	1.99004	1.83065	1.71986	2.04996	1.95729	1.96908	1.67128	1.79785	1.99113	1.95552	0.0564001	0.913579	0.999997	5.72	3.79167
Uber_peak_73770	chr4	11496726	11497025	intron (NM_001081183, intron 2 of 24)	MLT1F|LTR|ERVL-MaLR	10917	NM_001081183	66185	NM_001081183	ENSMUSG00000040720	Virma	1110037F02Rik|4930422M05Rik|Kiaa1429|mKIAA1429	vir like m6A methyltransferase associated	protein-coding	1.38019	1.64348	1.88312	1.55194	1.41433	1.62915	1.41103	1.77613	1.291	1.51238	1.38295	1.50332	0.573223	0.340174	0.999997	4.7025	2.875
Uber_peak_14532	chr10	126919132	126919431	Intergenic	Intergenic	-17910	NM_001358970	68876	NM_026858	ENSMUSG00000025436	Atp23	1110068E08Rik|2410012H02Rik|Xrcc6bp1	ATP23 metallopeptidase and ATP synthase assembly factor homolog	protein-coding	4.78553	4.67084	4.67783	4.59784	4.12928	4.6485	4.69081	4.72221	4.25048	4.68456	4.43194	4.29098	0.144208	0.518932	0.999997	39.3017	25.1667
Uber_peak_9062	chr10	12402536	12402835	intron (NM_011682, intron 71 of 73)	intron (NM_011682, intron 71 of 73)	459050	NM_011682	22288	NM_011682	ENSMUSG00000019820	Utrn	AA589569|DRP|Dmdl	utrophin	protein-coding	1.58406	1.53867	1.5878	1.45707	1.51965	1.53853	1.4008	1.76398	1.55193	1.5017	1.37356	1.39962	0.20787	0.72402	0.999997	4.4425	2.75
Uber_peak_8505	chr1	193334477	193334776	exon (NM_001277928, exon 16 of 23)	exon (NM_001277928, exon 16 of 23)	32383	NM_001277928	16780	NM_008484	ENSMUSG00000026639	Lamb3	-	laminin, beta 3	protein-coding	3.17154	2.8549	3.25115	3.40004	2.83606	3.56562	3.05302	2.6693	3.22567	3.06895	2.85954	3.28575	0.404115	0.268146	0.999997	14.195	9.66667
Uber_peak_82629	chr5	49350591	49350890	Intergenic	MamGypLTR3|LTR|Gypsy	-65081	NM_001199244	80334	NM_030265	ENSMUSG00000029088	Kcnip4	AV032399|Calp|Calp250|KChIP4|KChIP4a	Kv channel interacting protein 4	protein-coding	3.1402	3.68959	3.37827	2.96206	3.31527	3.4263	3.47097	3.5315	3.60137	3.25468	3.59598	3.84626	-0.495583	0.126702	0.999997	17.2108	11.7083
Uber_peak_95729	chr7	49490881	49491180	intron (NM_001111016, intron 11 of 38)	intron (NM_001111016, intron 11 of 38)	145805	NM_001005232	13172	NM_001005232	ENSMUSG00000030507	Dbx1	AI426026|Dbx	developing brain homeobox 1	protein-coding	3.55003	2.98109	3.22895	3.19465	3.07293	2.82042	3.33468	3.12172	3.10199	3.04987	3.47164	3.27607	-0.209699	0.546157	0.999997	14.4608	9.75
Uber_peak_103649	chr8	90945898	90946197	intron (NM_177224, intron 3 of 39)	B2_Mm2|SINE|B2	13798	NM_001310530	109151	NM_177224	ENSMUSG00000056608	Chd9	1810014J18Rik|9030205D12Rik|A330063D19Rik|AD013|PRIC320|mKIAA0308	chromodomain helicase DNA binding protein 9	protein-coding	1.0222	1.19753	1.02448	1.20972	1.27787	1.03574	1.06538	1.06556	0.949855	0.971591	1.32898	1.15723	0.209001	0.760422	0.999997	3.27417	2.29167
Uber_peak_62497	chr2	98666815	98667114	Intergenic	GSAT_MM|Satellite|Satellite	1199307	NM_001289744	241568	NM_178725	ENSMUSG00000050587	Lrrc4c	6430556C10Rik|NGL-1	leucine rich repeat containing 4C	protein-coding	8.84544	8.18643	8.68853	8.57719	9.95416	8.53355	9.1781	8.50947	8.89534	8.52712	8.44534	8.64669	0.224224	0.480457	0.999997	726.743	471.292
Uber_peak_51800	chr18	23754378	23754677	intron (NM_001162941, intron 1 of 7)	intron (NM_001162941, intron 1 of 7)	802	NM_001162941	212307	NM_153058	ENSMUSG00000024277	Mapre2	AI314113|C820009F03Rik|D18Abb1e|EB1|EB2|RP1	microtubule-associated protein, RP/EB family, member 2	protein-coding	3.33383	3.43705	3.55314	3.56252	3.51091	2.92062	3.88342	3.57061	3.43714	3.72658	3.34874	3.70275	-0.475552	0.13569	0.999997	18.6075	12.1667
Uber_peak_90653	chr6	82797465	82797764	Intergenic	Intergenic	-23160	NM_013820	15277	NM_013820	ENSMUSG00000000628	Hk2	AI642394|HKII	hexokinase 2	protein-coding	2.66873	2.43311	2.3249	2.70285	2.27705	2.51456	2.2847	2.61481	2.46823	2.52745	2.54077	2.19851	0.179955	0.677388	0.999997	8.9275	5.83333
Uber_peak_11545	chr10	69787534	69787833	intron (NM_170730, intron 1 of 17)	intron (NM_170730, intron 1 of 17)	-137849	NM_170687	11735	NM_009670	ENSMUSG00000069601	Ank3	2900054D09Rik|AI314020|Ank-3|AnkG|Ankyrin-3|Ankyrin-G	ankyrin 3, epithelial	protein-coding	2.817	2.65928	2.57092	2.52125	2.53809	2.71569	2.79102	2.77115	2.6745	2.59651	2.67176	2.78844	-0.218584	0.582941	0.999997	10.0258	6.625
Uber_peak_12574	chr10	86302784	86303083	intron (NM_011595, intron 1 of 4)	intron (NM_011595, intron 1 of 4)	2521	NM_011595	21859	NM_011595	ENSMUSG00000020044	Timp3	Timp-3	tissue inhibitor of metalloproteinase 3	protein-coding	2.88312	3.32281	3.06289	3.25416	3.22826	3.19326	3.54931	3.28079	3.4805	3.5187	3.25001	3.49638	-0.61274	0.0643203	0.999997	15.6792	10.6667
Uber_peak_14598	chr10	127564280	127564579	intron (NM_008512, intron 41 of 88)	intron (NM_008512, intron 41 of 88)	-29870	NM_183297	104080	NM_183297	ENSMUSG00000040258	Nxph4	1110036M10Rik|AI851051	neurexophilin 4	protein-coding	2.92763	2.36161	2.78258	2.74329	2.94148	2.3235	2.68493	2.72669	2.17319	2.30927	2.63402	2.74959	0.394819	0.360167	0.999997	9.87667	6.29167
Uber_peak_96116	chr7	64166713	64167012	intron (NM_001039104, intron 1 of 26)	intron (NM_001039104, intron 1 of 26)	13027	NM_001039104	17364	NM_018752	ENSMUSG00000030523	Trpm1	4732499L03Rik|AI606771|Ltrpc1|Mlsn1	transient receptor potential cation channel, subfamily M, member 1	protein-coding	3.15351	3.37678	3.007	3.55744	3.00116	3.37864	2.97033	2.85762	3.09874	3.05167	2.843	2.59427	0.881474	0.0143592	0.999997	14.1408	9.25
Uber_peak_23928	chr12	54600565	54600864	Intergenic	Intergenic	45298	NR_035439	100316682	NR_035439	ENSMUSG00000106344	Mir1892	Mirn1892|mir-1892|mmu-mir-1892	microRNA 1892	ncRNA	4.66072	4.59324	4.4433	4.90245	4.72384	4.8435	4.33021	4.71285	4.53627	4.89957	4.85083	4.2416	0.14382	0.515967	0.999997	41.5533	27.5417
Uber_peak_111039	chr9	113044590	113044889	Intergenic	Intergenic	542413	NR_040760	102688	NR_040760	ENSMUSG00000109890	AU023762	-	expressed sequence AU023762	ncRNA	2.87859	3.1396	2.88533	2.78718	2.58907	2.78248	2.92296	2.62493	2.92956	2.93814	3.11609	3.04247	-0.246071	0.51408	0.999997	11.7408	8.08333
Uber_peak_18328	chr11	72924762	72925061	3' UTR (NM_001045536, exon 55 of 55)	3' UTR (NM_001045536, exon 55 of 55)	-36258	NM_016745	53313	NM_016745	ENSMUSG00000020788	Atp2a3	SERCA3b|Serca3	ATPase, Ca++ transporting, ubiquitous	protein-coding	1.97395	1.62887	1.88146	1.81926	1.82059	1.89442	1.94622	2.06255	1.74732	1.78609	2.1489	1.86249	-0.399526	0.451597	0.999997	5.70417	3.83333
Uber_peak_100573	chr8	17447622	17447921	intron (NM_053171, intron 1 of 69)	intron (NM_053171, intron 1 of 69)	87614	NM_053171	94109	NM_053171	ENSMUSG00000060924	Csmd1	B930082H09|mKIAA1890	CUB and Sushi multiple domains 1	protein-coding	2.45978	2.04861	2.1086	2.03115	2.05371	2.71836	2.08013	2.19186	2.33853	2.09026	2.05845	1.90201	0.537512	0.275631	0.999997	7.4575	4.83333
Uber_peak_107512	chr9	45117669	45117968	promoter-TSS (NM_001014761)	promoter-TSS (NM_001014761)	-58	NM_001014761	72821	NM_001014761	ENSMUSG00000070304	Scn2b	2810451E09Rik|AI840361|Gm183	sodium channel, voltage-gated, type II, beta	protein-coding	3.4236	2.99025	3.16192	3.02072	3.17095	3.12882	3.09937	2.75705	3.15576	2.91839	3.18084	2.901	0.322327	0.359257	0.999997	13.4358	8.95833
Uber_peak_19176	chr11	86263104	86263403	intron (NR_130959, intron 2 of 6)	intron (NR_130959, intron 2 of 6)	-5659	NM_001363129	70422	NM_027421	ENSMUSG00000018068	Ints2	2810417D08Rik|AA408260|AI987735|mKIAA1287	integrator complex subunit 2	protein-coding	2.56021	2.64594	2.47682	2.75565	2.53925	2.69213	2.25498	2.67457	2.45075	2.65195	2.48141	2.33719	0.440854	0.291024	0.999997	9.5225	6.08333
Uber_peak_79857	chr4	148059019	148059318	non-coding (NR_027809, exon 13 of 13)	non-coding (NR_027809, exon 13 of 13)	17979	NR_027809	17769	NM_010840	ENSMUSG00000029009	Mthfr	AI323986	methylenetetrahydrofolate reductase	protein-coding	2.8744	3.0189	2.79452	3.24979	3.20432	3.19417	3.11847	2.70839	2.66862	3.19334	3.05534	2.99288	0.243152	0.504939	0.999997	13.205	8.875
Uber_peak_63312	chr2	117479659	117479958	Intergenic	Intergenic	-136931	NM_011246	19419	NM_011246	ENSMUSG00000027347	Rasgrp1	Rasgrp|calDAG-GEFII	RAS guanyl releasing protein 1	protein-coding	2.6907	2.69556	2.86201	2.2407	2.85603	3.22381	2.82685	2.61457	2.70902	2.63151	2.53575	2.88781	0.237149	0.565283	0.999997	10.7833	7.08333
Uber_peak_101165	chr8	34108311	34108610	promoter-TSS (NM_001293758)	promoter-TSS (NM_001293758)	252	NM_011722	22428	NM_011722	ENSMUSG00000031516	Dctn6	AU044699|WS-3|p27	dynactin 6	protein-coding	5.2938	5.5542	5.45979	5.35191	5.59483	5.40322	5.42826	5.46753	5.59983	5.60389	5.17179	5.33236	0.00952858	0.954908	0.999997	70.8292	46.0417
Uber_peak_34249	chr14	41006953	41007252	promoter-TSS (NM_001316739)	promoter-TSS (NM_001316739)	-182	NM_001316736	70564	NM_027464	ENSMUSG00000021792	Prxl2a	5730469M10Rik|AU040822|Adrx|Fam213a|Pamm	peroxiredoxin like 2A	protein-coding	3.92146	4.15376	4.04581	4.15171	3.91848	3.9933	3.83932	3.98729	4.10661	3.90893	3.75961	3.97628	0.200654	0.436405	0.999997	25.6367	16.75
Uber_peak_34891	chr14	59390218	59390517	intron (NM_001320725, intron 16 of 23)	intron (NM_001320725, intron 16 of 23)	3145	NM_001164289	628705	NM_001164289	ENSMUSG00000091144	Phf11c	EG628705|Gm6907|Phf11	PHD finger protein 11C	protein-coding	1.65372	1.60709	1.65757	1.3404	1.47478	1.43207	1.73318	1.93765	1.77594	1.37561	1.77919	1.46684	-0.791018	0.191778	0.999997	4.57417	3
Uber_peak_84241	chr5	97851976	97852275	Intergenic	Intergenic	178892	NM_133738	71914	NM_133738	ENSMUSG00000029338	Antxr2	2310046B19Rik|AW561899|CMG-2|CMG2|cI-35	anthrax toxin receptor 2	protein-coding	1.09135	0.95036	1.20159	0.89925	1.12559	0.897686	1.37544	1.14478	1.34221	0.927321	0.846087	0.92169	-0.503382	0.48975	0.999997	3.27083	2.04167
Uber_peak_3026	chr1	76001316	76001615	Intergenic	Intergenic	455003	NM_001357150	20536	NM_009208	ENSMUSG00000006576	Slc4a3	A930038D23Rik|Ae3	solute carrier family 4 (anion exchanger), member 3	protein-coding	2.0728	2.01534	2.1692	1.99079	1.69146	2.06154	2.11864	2.05969	2.07897	1.69352	1.87834	2.26105	-0.0606866	0.905797	0.999997	6.15417	4.08333
Uber_peak_20278	chr11	103653729	103654028	Intergenic	Intergenic	4369	NM_001033212	104582	NM_001033212	ENSMUSG00000046215	Rprml	AW049332	reprimo-like	protein-coding	3.0892	2.9265	3.02106	3.07535	2.84242	2.6985	3.46351	2.68423	3.20322	2.62953	2.94302	3.09602	-0.224408	0.555367	0.999997	12.5392	8.54167
Uber_peak_70041	chr3	88492956	88493255	intron (NM_001002011, intron 1 of 11)	intron (NM_001002011, intron 1 of 11)	207	NM_019390	16905	NM_019390	ENSMUSG00000028063	Lmna	Dhe	lamin A	protein-coding	2.62085	2.7777	2.53785	2.69131	2.78458	2.33704	2.55272	2.73799	2.57737	2.4079	2.59002	2.94255	-0.0371239	0.928158	0.999997	9.61	6.33333
Uber_peak_30590	chr13	83649678	83649977	intron (NM_001347567, intron 6 of 10)	intron (NM_001347567, intron 6 of 10)	-71554	NR_152244	320203	NM_177100	ENSMUSG00000050334	C130071C03Rik	2810449C10Rik|ECONEXIN|EyeLinc1|Visc-1	RIKEN cDNA C130071C03 gene	ncRNA	2.15481	2.18162	1.96253	1.90789	1.89572	2.20866	1.8616	2.03536	2.00227	2.48637	2.14392	2.53157	-0.519975	0.307548	0.999997	7.10333	4.79167
Uber_peak_10681	chr10	51779667	51779966	Intergenic	Intergenic	-22622	NR_045158	71090	NM_027670	ENSMUSG00000062224	4933411G06Rik	-	Sumo1 pseudogene	pseudo	2.0256	2.21966	1.932	2.02106	2.08388	1.59716	1.73147	2.21828	2.17783	1.92159	1.68453	1.73007	0.282051	0.59777	0.999997	6.1225	3.75
Uber_peak_20891	chr11	113634824	113635123	intron (NM_001362939, intron 1 of 9)	B4A|SINE|B4	-14556	NM_013581	16834	NM_013581	ENSMUSG00000018661	Cog1	6030445I15|Ldlb|mKIAA1381	component of oligomeric golgi complex 1	protein-coding	2.83011	3.11188	3.14747	2.7516	3.08094	2.87571	2.74931	2.86235	3.1833	2.83532	3.01847	2.81841	0.114947	0.755253	0.999997	12.2717	8.125
Uber_peak_7549	chr1	177479468	177479767	Intergenic	Intergenic	33796	NM_013915	30928	NM_013915	ENSMUSG00000063659	Zbtb18	RP58|Zfp238|Znf238.|zfp-238	zinc finger and BTB domain containing 18	protein-coding	2.50879	2.0876	2.04014	2.30856	2.58287	2.37455	2.50927	2.11083	2.32353	2.30095	2.52214	2.57354	-0.259722	0.570637	0.999997	7.955	5.54167
Uber_peak_14116	chr10	118442928	118443227	intron (NM_008337, intron 3 of 3)	intron (NM_008337, intron 3 of 3)	2031	NM_008337	15978	NM_008337	ENSMUSG00000055170	Ifng	IFN-g|Ifg	interferon gamma	protein-coding	1.75649	1.50985	1.54928	1.85825	1.80499	1.53333	1.66169	1.47945	2.13898	1.66973	1.74614	2.05133	-0.62478	0.286263	0.999997	4.99417	3.625
Uber_peak_65160	chr2	152951526	152951825	promoter-TSS (NM_001159376)	promoter-TSS (NM_001159376)	-93	NM_001159376	252864	NM_145744	ENSMUSG00000042662	Dusp15	AI851682|LMW-DSP10|T-DSP10	dual specificity phosphatase-like 15	protein-coding	3.63464	3.58066	3.87206	3.27208	3.23071	3.26633	3.57519	3.28268	3.35017	3.54293	3.13006	3.46738	0.195062	0.541906	0.999997	17.9517	11.375
Uber_peak_32706	chr14	11428875	11429174	Intergenic	Intergenic	-124529	NM_008981	19270	NM_008981	ENSMUSG00000021745	Ptprg	5430405N12Rik|AW046354|AW549872|RPTPgamma	protein tyrosine phosphatase, receptor type, G	protein-coding	4.11916	3.88509	4.0758	3.94454	4.45945	4.13413	3.71153	3.87856	4.01409	4.11662	4.30785	3.86287	0.175617	0.503358	0.999997	26.6542	17.7917
Uber_peak_39382	chr15	48792732	48793031	promoter-TSS (NM_001081391)	promoter-TSS (NM_001081391)	-892	NM_001081391	239420	NM_001081391	ENSMUSG00000022311	Csmd3	4930500N14Rik|mKIAA1894	CUB and Sushi multiple domains 3	protein-coding	4.75638	4.86078	4.54812	4.7915	4.78071	5.03407	4.64172	4.72106	4.70936	4.82934	4.78988	4.99728	0.0353995	0.860762	0.999997	44.9675	29.9583
Uber_peak_12186	chr10	80292294	80292593	promoter-TSS (NM_009091)	promoter-TSS (NM_009091)	12	NM_009091	20054	NM_009091	ENSMUSG00000063457	Rps15	rig	ribosomal protein S15	protein-coding	4.79637	5.35017	4.93175	5.18961	5.04101	5.13553	5.15968	5.29574	5.13314	5.44291	4.96709	5.22878	-0.152922	0.413231	0.999997	58.0267	38.0417
Uber_peak_112288	chrX	53676969	53677268	Intergenic	Intergenic	-6681	NM_001018063	553127	NM_001018063	ENSMUSG00000067924	Rtl8b	Cxx1b|Mart8c	retrotransposon Gag like 8B	protein-coding	0.94579	1.23954	1.28363	1.33095	1.32151	1.16421	1.10568	1.22966	1.08451	1.01121	1.16707	1.00544	0.745581	0.270415	0.999997	3.21333	2.08333
Uber_peak_82853	chr5	54007686	54007985	intron (NM_001081103, intron 1 of 11)	intron (NM_001081103, intron 1 of 11)	9312	NM_054083	116873	NM_054083	ENSMUSG00000039156	Stim2	-	stromal interaction molecule 2	protein-coding	2.8518	2.9113	2.93568	2.62138	2.93721	3.02963	2.5392	2.61108	2.706	2.55172	2.64742	2.37385	0.882183	0.0263423	0.999997	10.92	6.95833
Uber_peak_35665	chr14	70599669	70599968	promoter-TSS (NM_194345)	promoter-TSS (NM_194345)	17	NM_194345	239170	NM_194345	ENSMUSG00000022095	Fam160b2	G430067P06Rik|Rai16	family with sequence similarity 160, member B2	protein-coding	4.7667	5.22836	5.29297	5.17776	5.21178	5.55746	5.11905	5.106	5.11983	5.12031	5.19887	5.23962	0.112473	0.540504	0.999997	59.3858	39.5417
Uber_peak_25736	chr12	95085195	95085494	Intergenic	RLTR25B|LTR|ERVK	-606882	NM_201518	399558	NM_201518	ENSMUSG00000047414	Flrt2	-	fibronectin leucine rich transmembrane protein 2	protein-coding	3.23598	3.13827	2.77792	3.1343	2.75295	2.90084	3.16218	2.98587	3.04512	3.12072	2.67986	2.84442	0.069852	0.849193	0.999997	13.0733	8.41667
Uber_peak_111438	chr9	121107719	121108018	intron (NM_177589, intron 31 of 36)	intron (NM_177589, intron 31 of 36)	152782	NR_106058	102465661	NR_106058	ENSMUSG00000106193	Mir7090	mmu-mir-7090	microRNA 7090	ncRNA	3.4821	3.37705	3.49086	3.07008	3.20346	3.71892	3.64951	3.42464	2.95721	3.57118	3.34028	3.38891	0.0164528	0.960044	0.999997	17.4442	11.25
Uber_peak_49147	chr17	47559470	47559769	intron (NM_001081635, intron 1 of 6)	intron (NM_001081635, intron 1 of 6)	-33848	NM_007632	12445	NM_007632	ENSMUSG00000034165	Ccnd3	9230106B05Rik|AA682053|AL024085|AW146355|C78795	cyclin D3	protein-coding	1.72252	1.49279	1.23166	1.48577	1.26006	1.40417	1.1676	1.15122	1.33239	1.27178	1.31962	1.35681	0.967333	0.133152	0.999997	3.8325	2.5
Uber_peak_34290	chr14	44859166	44859465	promoter-TSS (NM_008962)	promoter-TSS (NM_008962)	60	NM_008962	19214	NM_008962	ENSMUSG00000071489	Ptgdr	DP|PGD	prostaglandin D receptor	protein-coding	1.20558	1.27875	1.42249	1.38407	1.11367	1.46009	1.42259	1.12702	1.30976	1.7407	1.06261	1.33393	-0.172644	0.795964	0.999997	4.2175	2.75
Uber_peak_27052	chr12	117024939	117025238	intron (NM_011215, intron 12 of 22)	intron (NM_011215, intron 12 of 22)	126181	NR_033538	100038689	NR_033538	ENSMUSG00000099907	Gm10421	-	predicted gene 10421	ncRNA	2.00469	2.20927	1.90817	2.1607	2.15868	2.08697	2.06703	1.74212	1.86909	1.9095	2.26113	2.14213	0.298108	0.552267	0.999997	6.14417	4.29167
Uber_peak_51637	chr18	20886324	20886623	intron (NM_177038, intron 1 of 28)	MTEa|LTR|ERVL-MaLR	9605	NM_001361188	75964	NM_029491	ENSMUSG00000033382	Trappc8	5033403J15Rik|AI845423|D030074E01Rik|Trs85|mKIAA1012	trafficking protein particle complex 8	protein-coding	2.19397	2.23325	2.72854	2.68035	2.63833	2.12209	2.34002	2.38825	2.57723	2.27008	2.46457	2.48812	0.0733365	0.869653	0.999997	8.39833	5.66667
Uber_peak_70006	chr3	88200874	88201173	Intergenic	CpG	-14148	NR_037276	100526540	NR_037276	ENSMUSG00000092988	Mir3093	mir-3093|mmu-mir-3093	microRNA 3093	ncRNA	2.95151	2.86742	3.11331	2.85245	2.95079	3.33545	2.85698	3.17236	2.80484	3.24578	2.90732	2.92277	0.0994281	0.784725	0.999997	13.35	8.54167
Uber_peak_3839	chr1	91211737	91212036	intron (NM_016894, intron 2 of 2)	intron (NM_016894, intron 2 of 2)	32064	NM_016894	51801	NM_016894	ENSMUSG00000034353	Ramp1	9130218E19Rik	receptor (calcitonin) activity modifying protein 1	protein-coding	2.48071	2.41193	2.20487	2.56171	2.25511	2.83718	2.49341	2.17359	2.3039	2.35632	2.62121	2.49116	0.197464	0.657093	0.999997	8.62917	6.04167
Uber_peak_45193	chr16	50266427	50266726	intron (NM_027444, intron 5 of 16)	intron (NM_027444, intron 5 of 16)	165813	NM_027444	70508	NM_027444	ENSMUSG00000022641	Bbx	5530401J07Rik|5730403O13Rik	bobby sox HMG box containing	protein-coding	2.37189	2.39261	2.28263	2.19282	2.70752	2.18934	2.54528	2.03187	2.79564	2.25558	2.69991	2.40005	-0.405915	0.381362	0.999997	8.0775	5.79167
Uber_peak_53947	chr18	63833531	63833830	intron (NM_001014981, intron 20 of 27)	intron (NM_001014981, intron 20 of 27)	124985	NM_001360837	104082	NM_001014981	ENSMUSG00000040560	Wdr7	AI462727|TRAG|mKIAA0541	WD repeat domain 7	protein-coding	1.37495	1.63263	1.58937	1.62153	1.408	1.45868	1.49728	1.4265	1.77943	1.41251	1.65244	1.40479	-0.100959	0.865704	0.999997	4.39083	3.08333
Uber_peak_26582	chr12	108348949	108349248	intron (NM_010010, intron 5 of 14)	intron (NM_010010, intron 5 of 14)	14782	NM_010010	13116	NM_010010	ENSMUSG00000021259	Cyp46a1	CH24H|Cyp46	cytochrome P450, family 46, subfamily a, polypeptide 1	protein-coding	2.97989	2.82252	2.83891	2.60555	2.23764	2.60121	2.80538	2.48772	2.40489	2.45716	3.00694	3.13999	-0.152567	0.724173	0.999997	10.5275	7.25
Uber_peak_80869	chr5	9556738	9557037	intron (NM_181850, intron 3 of 5)	intron (NM_181850, intron 3 of 5)	168465	NM_181850	108069	NM_181850	ENSMUSG00000003974	Grm3	0710001G23Rik|Gprc1c|mGlu3|mGluR3	glutamate receptor, metabotropic 3	protein-coding	1.60731	1.66311	1.90556	1.66145	1.86168	1.81222	1.61666	1.55443	1.49916	1.62461	1.94432	1.32317	0.672626	0.246379	0.999997	5.27417	3.5
Uber_peak_106080	chr9	14839615	14839914	Intergenic	Intergenic	-20446	NM_001310734	14608	NM_010287	ENSMUSG00000031932	Gpr83	AW045253|Gir|Gpr72|RP105|RP39|RP82	G protein-coupled receptor 83	protein-coding	1.97395	2.00524	2.07064	1.81899	2.21855	1.73379	1.86393	1.60629	1.91016	1.87323	1.71823	1.77588	0.750841	0.158288	0.999997	5.89083	3.75
Uber_peak_31719	chr13	104590252	104590551	Intergenic	Intergenic	226552	NM_001360094	67285	NM_026072	ENSMUSG00000021715	Cwc27	3110009E13Rik|NY-CO-10|Sdccag10	CWC27 spliceosome-associated protein	protein-coding	2.56503	2.82338	2.83479	3.2313	2.63342	2.28906	2.81032	2.86708	3.0546	3.07556	2.80199	2.73881	-0.366414	0.367819	0.999997	11.515	7.70833
Uber_peak_32920	chr14	14935078	14935377	intron (NM_001195229, intron 24 of 34)	intron (NM_001195229, intron 24 of 34)	114412	NM_001195229	674895	NM_001034865	ENSMUSG00000042567	Nek10	Gm282	NIMA (never in mitosis gene a)- related kinase 10	protein-coding	2.02817	2.23249	2.21937	1.96127	2.18296	1.87713	2.16682	1.88796	1.97345	1.93188	2.11594	2.30762	0.0401211	0.935312	0.999997	6.24833	4.20833
Uber_peak_84433	chr5	101832402	101832701	TTS (NM_172882)	TTS (NM_172882)	67421	NM_173370	74596	NM_173370	ENSMUSG00000029330	Cds1	4833409J18Rik|AI314024|AW125888	CDP-diacylglycerol synthase 1	protein-coding	1.6037	1.83716	1.70968	1.80989	1.64519	1.73263	1.61323	1.551	1.66847	1.52902	1.69981	1.61184	0.531247	0.341054	0.999997	4.93583	3.33333
Uber_peak_76946	chr4	95865716	95866015	intron (NM_001113412, intron 14 of 15)	intron (NM_001113412, intron 14 of 15)	101170	NR_045777	319247	NM_175680	ENSMUSG00000044125	9530080O11Rik	-	RIKEN cDNA 9530080O11 gene	ncRNA	1.88735	1.94361	2.28479	2.31149	2.34554	2.0962	2.15168	2.18051	2.32739	2.08041	2.2327	2.06862	-0.0877114	0.854952	0.999997	6.87917	4.66667
Uber_peak_30434	chr13	77889830	77890129	intron (NM_001163419, intron 5 of 9)	intron (NM_001163419, intron 5 of 9)	-134923	NM_029315	75507	NM_029315	ENSMUSG00000093668	Pou5f2	1700013G10Rik|SPRM-1|Sprm1	POU domain class 5, transcription factor 2	protein-coding	2.6895	2.99685	3.02417	2.70294	2.94444	3.11043	2.62354	3.16152	2.97327	2.85548	2.60957	2.62125	0.298527	0.436676	0.999997	11.7125	7.375
Uber_peak_95466	chr7	45050969	45051268	intron (NM_175022, intron 2 of 13)	intron (NM_175022, intron 2 of 13)	2216	NM_175022	233210	NM_175022	ENSMUSG00000046574	Prr12	6720469B10|BC058674	proline rich 12	protein-coding	4.46049	4.40581	4.22388	4.07378	4.10993	4.49491	4.62433	4.3102	4.40434	4.58474	4.29049	4.41683	-0.225779	0.33173	0.999997	33.8242	22.3333
Uber_peak_21595	chr11	120358099	120358398	Intergenic	Intergenic	-3286	NM_172802	238021	NM_172802	ENSMUSG00000025380	Fscn2	A930022G03|Ahl8|C630046B20Rik	fascin actin-bundling protein 2	protein-coding	5.01572	5.1197	5.39102	5.13876	4.93384	5.51241	5.09957	5.35509	5.07752	5.52276	5.1528	5.12115	-0.0178756	0.923689	0.999997	61.3233	40.0833
Uber_peak_32202	chr13	112987553	112987852	promoter-TSS (NM_001081062)	promoter-TSS (NM_001081062)	-100	NM_001081062	218630	NM_001081062	ENSMUSG00000042417	Ccno	C86987|Ccnu|E130318K11|UDG2|Ung2	cyclin O	protein-coding	5.32266	5.09018	5.42945	5.6727	5.97053	5.61206	5.31513	5.63463	5.6592	5.94694	5.47219	5.35762	-0.0489534	0.790345	0.999997	77.1458	50.6667
Uber_peak_19828	chr11	98294552	98294851	Intergenic	CpG	32095	NR_039579	100628613	NR_039579	ENSMUSG00000093176	Mir5119	mmu-mir-5119|mu-mir-5119	microRNA 5119	ncRNA	4.54525	4.68013	4.80776	4.60647	4.20574	4.50514	4.60217	4.46504	4.63856	4.66082	4.41343	4.75647	-0.0331395	0.878465	0.999997	38.9875	25.6667
Uber_peak_53826	chr18	61883908	61884207	intron (NM_198649, intron 1 of 22)	intron (NM_198649, intron 1 of 22)	27767	NM_198649	319713	NM_198649	ENSMUSG00000032735	Ablim3	AW990719|D930036B08Rik	actin binding LIM protein family, member 3	protein-coding	2.08545	2.02799	1.78634	2.07694	1.9365	1.84079	2.1304	1.96315	2.4162	1.89499	2.24861	1.88465	-0.568839	0.270295	0.999997	6.15667	4.375
Uber_peak_94075	chr6	145793278	145793577	intron (NM_027760, intron 1 of 4)	MamTip2|DNA|hAT-Tip100	46640	NM_027760	71323	NM_027760	ENSMUSG00000030259	Rassf8	5133400D11Rik|AA815821|AW123240|Hoj1|mHoj-1	Ras association (RalGDS/AF-6) domain family (N-terminal) member 8	protein-coding	2.58528	2.67873	2.76368	2.53939	2.65634	2.60444	2.74385	2.69671	3.1887	2.68834	2.57975	2.74134	-0.43452	0.282145	0.999997	10.2158	6.875
Uber_peak_96880	chr7	80616162	80616461	intron (NM_173863, intron 6 of 14)	intron (NM_173863, intron 6 of 14)	-19706	NR_040343	100504375	NR_040343	ENSMUSG00000084821	Gm15880	-	predicted gene 15880	ncRNA	1.81966	1.9601	2.02058	2.01159	1.63469	2.07805	1.98665	1.77521	1.87216	2.14869	2.28465	1.63355	-0.161584	0.764176	0.999997	6.1725	4.33333
Uber_peak_76228	chr4	76675748	76676047	intron (NR_160919, intron 9 of 39)	intron (NR_160919, intron 9 of 39)	-331654	NM_001368993	19266	NM_011211	ENSMUSG00000028399	Ptprd	1110002J03Rik|3000002J10Rik|B230219D21Rik|R-PTP-delta	protein tyrosine phosphatase, receptor type, D	protein-coding	1.92039	1.67232	2.01937	1.68041	2.17048	1.91887	1.97475	2.00868	1.69111	1.53584	1.50657	1.62662	0.760511	0.172602	0.999997	5.67417	3.41667
Uber_peak_39690	chr15	58177522	58177821	3' UTR (NM_026346, exon 9 of 9)	3' UTR (NM_026346, exon 9 of 9)	36305	NM_029734	76773	NM_029734	ENSMUSG00000022359	Wdyhv1	2410187C16Rik|AU014961|AW550036|Ntaq1	WDYHV motif containing 1	protein-coding	2.03148	2.06861	2.22317	1.96408	2.18666	2.11235	2.09281	1.76947	2.33457	2.32695	1.99443	1.83387	0.0808498	0.871426	0.999997	6.70083	4.45833
Uber_peak_59541	chr2	33028924	33029223	intron (NM_001355200, intron 12 of 29)	intron (NM_001355200, intron 12 of 29)	-46990	NM_001356409	56017	NM_019488	ENSMUSG00000026791	Slc2a8	D2Ertd44e|GLUT8|GlutX1	solute carrier family 2, (facilitated glucose transporter), member 8	protein-coding	1.48589	1.13197	1.48947	1.6017	1.42021	1.44542	1.40004	1.32218	1.28499	1.49552	1.43024	1.30664	0.32947	0.594403	0.999997	3.92583	2.625
Uber_peak_43845	chr16	22820801	22821100	intron (NM_001316746, intron 6 of 7)	intron (NM_001316746, intron 6 of 7)	-9540	NM_009967	12970	NM_009967	ENSMUSG00000033501	Crygs	AI327013|Opj|rncat	crystallin, gamma S	protein-coding	4.64155	4.00651	4.25203	3.87432	3.74297	4.23115	4.39002	4.4593	4.03434	4.13768	4.36447	4.19498	-0.197756	0.44044	0.999997	30.635	19.9583
Uber_peak_34985	chr14	60842307	60842606	intron (NM_027436, intron 14 of 18)	intron (NM_027436, intron 14 of 18)	57890	NR_040642	70478	NM_027436	ENSMUSG00000021993	Mipep	5730405E07Rik|MIP	mitochondrial intermediate peptidase	protein-coding	1.69031	1.54378	1.47838	1.8712	1.73837	1.55447	1.59594	1.87365	1.73427	1.40951	1.21485	2.06413	-0.0822463	0.893144	0.999997	5.18083	3.29167
Uber_peak_70637	chr3	100189589	100189888	intron (NR_104341, intron 8 of 13)	intron (NR_104341, intron 8 of 13)	27275	NM_010269	14547	NM_010269	ENSMUSG00000027865	Gdap2	C77050|D3Ertd801e	ganglioside-induced differentiation-associated-protein 2	protein-coding	3.33103	3.8609	4.19794	3.69074	3.73645	3.97875	3.83769	4.00614	3.85152	3.54628	3.59409	3.58026	0.170827	0.554527	0.999997	22.3525	14.4583
Uber_peak_18952	chr11	81588641	81588940	intron (NM_001034013, intron 1 of 9)	intron (NM_001034013, intron 1 of 9)	-15251	NM_001033765	237880	NM_001033765		1700071K01Rik	-	RIKEN cDNA 1700071K01 gene	protein-coding	2.55033	3.14771	3.05436	2.8538	2.61896	2.78735	2.49974	3.03319	2.28943	3.23159	2.50817	2.92667	0.204221	0.628511	0.999997	11.8992	7.375
Uber_peak_67549	chr3	29730096	29730395	Intergenic	Intergenic	93501	NR_105796	102466637	NR_105796	ENSMUSG00000098315	Mir21b	Gm27951|mmu-mir-21b	microRNA 21b	ncRNA	1.93034	2.31773	2.3967	2.1174	2.18873	1.79075	2.17232	2.1176	1.89222	1.93399	1.9265	2.17032	0.366609	0.462255	0.999997	6.9925	4.375
Uber_peak_8030	chr1	185501925	185502224	Intergenic	Intergenic	4768	NR_033600	114668	NR_033600	ENSMUSG00000102185	5033404E19Rik	-	NSA2 ribosome biogenesis homolog pseudogene	pseudo	1.71468	1.5698	1.40409	1.65133	1.86624	1.39585	1.22825	1.57476	1.73997	1.53232	1.47778	1.52321	0.431894	0.469987	0.999997	4.84667	3.125
Uber_peak_76919	chr4	95386109	95386408	Intergenic	Intergenic	-171249	NM_001113412	75578	NM_029347	ENSMUSG00000028573	Fggy	2310009E04Rik	FGGY carbohydrate kinase domain containing	protein-coding	2.00145	1.75076	2.00583	2.15974	2.15707	1.84992	1.80503	2.19068	2.37153	2.15401	1.96718	2.06284	-0.420391	0.410784	0.999997	6.4175	4.25
Uber_peak_42570	chr15	101246311	101246610	Intergenic	CpG	-20386	NM_010444	15370	NM_010444	ENSMUSG00000023034	Nr4a1	GFRP1|Gfrp|Hbr-1|Hbr1|Hmr|N10|NGFI-B|NGFIB|NP10|NUR77-1|NUR77-2|TIS1|TR3|nur77	nuclear receptor subfamily 4, group A, member 1	protein-coding	5.93978	5.93868	5.91027	5.99822	5.80521	6.38641	6.06147	6.10033	5.72299	6.04657	6.05213	6.02546	0.0254462	0.865606	0.999997	105.813	69.9167
Uber_peak_7293	chr1	172133543	172133842	intron (NM_001356514, intron 6 of 6)	RMER4A|LTR|ERVK	6937	NM_001356514	19298	NM_023041	ENSMUSG00000003464	Pex19	Pxf	peroxisomal biogenesis factor 19	protein-coding	1.42726	0.970322	1.33103	1.29636	1.25812	0.926388	1.1517	1.15696	1.1301	1.05741	1.35055	1.49639	-0.134192	0.845662	0.999997	3.4075	2.375
Uber_peak_1349	chr1	38429271	38429570	intron (NM_001290814, intron 4 of 21)	intron (NM_001290814, intron 4 of 21)	197824	NM_001290814	16764	NM_010678	ENSMUSG00000037138	Aff3	3222402O04Rik|A730046J16|LAF-4|Laf4	AF4/FMR2 family, member 3	protein-coding	3.65771	3.65821	3.72726	3.11386	3.70883	3.72129	3.19441	3.21786	3.47666	3.71435	3.38058	3.12468	0.502269	0.114938	0.999997	18.5917	11.875
Uber_peak_79084	chr4	133756804	133757103	promoter-TSS (NM_001363070)	promoter-TSS (NM_001363070)	-184	NM_001363070	93760	NM_001080819	ENSMUSG00000007880	Arid1a	1110030E03Rik|BAF250a|Osa1|Smarcf1	AT rich interactive domain 1A (SWI-like)	protein-coding	5.38631	4.93743	5.18114	5.30087	5.33848	5.22794	5.02661	5.25054	5.13533	5.26445	5.59492	5.18153	-0.0417141	0.81994	0.999997	61.3508	41.1667
Uber_peak_75988	chr4	68689992	68690291	Intergenic	Lx6|LINE|L1	264256	NM_019967	56710	NM_019967	ENSMUSG00000028351	Brinp1	BRINP|Dbc1|Dbccr1|Fam5a	bone morphogenic protein/retinoic acid inducible neural specific 1	protein-coding	2.88862	2.56452	2.73073	2.9623	2.89071	2.65047	2.57379	3.02474	3.09072	2.99926	2.50339	2.49201	-0.0196007	0.961055	0.999997	11.1617	7.125
Uber_peak_21802	chr12	4430890	4431189	intron (NM_010881, intron 1 of 22)	(CAGG)n|Simple_repeat|Simple_repeat	46143	NM_010881	17977	NM_010881	ENSMUSG00000020647	Ncoa1	KAT13A|NCoA-1|NRC-1|SRC-1|SRC-a|SRC1|bHLHe74|mNRC-1	nuclear receptor coactivator 1	protein-coding	0.484882	0.352589	0.368284	0.767984	0.381532	0.424079	0.721337	0.518056	0.524408	0.446288	0.618694	0.442055	-0.713671	0.422612	0.999997	2.11833	1.54167
Uber_peak_97788	chr7	101374168	101374467	intron (NM_001040111, intron 3 of 33)	intron (NM_001040111, intron 3 of 33)	-3805	NM_001040112	69710	NM_027180	ENSMUSG00000032812	Arap1	2410002L19Rik|Centd2|mKIAA0782	ArfGAP with RhoGAP domain, ankyrin repeat and PH domain 1	protein-coding	2.96292	2.49184	2.65521	2.71681	2.43107	2.44046	3.08049	2.46491	2.60362	2.7354	2.61465	2.84829	-0.330202	0.425102	0.999997	10.2942	6.875
Uber_peak_102084	chr8	57941105	57941404	intron (NM_175032, intron 6 of 11)	MLT1C|LTR|ERVL-MaLR	-288199	NM_001167981	108150	NM_144731	ENSMUSG00000031608	Galnt7	AI225872	polypeptide N-acetylgalactosaminyltransferase 7	protein-coding	1.41433	1.69375	2.19081	1.42583	1.56611	1.60472	1.89628	1.58661	1.61751	1.90677	1.66499	1.96945	-0.521875	0.381554	0.999997	5.29083	3.45833
Uber_peak_64683	chr2	143352390	143352689	Intergenic	Intergenic	-193594	NM_008792	18549	NM_008792	ENSMUSG00000027419	Pcsk2	6330411F23Rik|AI839700|Nec-2|Nec2|PC2|Phpp-2|SPC2	proprotein convertase subtilisin/kexin type 2	protein-coding	1.59563	1.65204	1.89596	1.65076	1.85147	1.28378	1.69344	1.66129	1.39231	1.51964	1.93646	1.77522	-0.0579606	0.921916	0.999997	4.92333	3.29167
Uber_peak_70774	chr3	102133829	102134128	intron (NM_001355663, intron 9 of 11)	intron (NM_001355663, intron 9 of 11)	47563	NM_009814	12373	NM_009814	ENSMUSG00000027861	Casq2	AA033488|AW146219|Csq2|ESTM52|cCSQ	calsequestrin 2	protein-coding	1.98025	2.10491	1.98456	1.83444	2.2306	1.91306	1.87676	1.95307	2.00705	2.05454	2.01233	2.19329	-0.0504453	0.919668	0.999997	6.11333	4.04167
Uber_peak_111557	chr9	122000287	122000586	Intergenic	Intergenic	-4410	NM_001289558	215494	NM_153540	ENSMUSG00000066235	Pomgnt2	Ago61|C85492|Gtdc2	protein O-linked mannose beta 1,4-N-acetylglucosaminyltransferase 2	protein-coding	2.09331	1.76802	1.71851	1.84105	1.86688	1.75962	1.62835	1.78354	1.77394	1.72805	1.9847	1.71834	0.296046	0.580957	0.999997	5.58667	3.70833
Uber_peak_34339	chr14	45878422	45878721	Intergenic	Intergenic	-205456	NR_002875	218963	NR_002875		Gm1821	-	ubiquitin pseudogene	pseudo	1.84298	2.06923	1.9482	2.03403	1.99603	2.03051	2.08677	1.79944	1.8113	1.75956	1.97962	2.22851	0.139524	0.784703	0.999997	5.96083	4.08333
Uber_peak_6382	chr1	156938847	156939146	intron (NM_001159965, intron 1 of 19)	CpG	391	NM_001159966	78255	NM_023884	ENSMUSG00000026594	Ralgps2	1810020P17Rik|2210408F11Rik|4921528G01Rik|9130014M22Rik|AU043409|AW046161	Ral GEF with PH domain and SH3 binding motif 2	protein-coding	3.87225	4.42121	4.57766	4.63549	4.47467	4.53953	4.67028	4.44637	4.34878	4.42311	4.48768	3.96485	0.068045	0.775941	0.999997	35.1817	23.3333
Uber_peak_27645	chr13	16574109	16574408	Intergenic	Intergenic	-550835	NR_155430	100503142	NR_155430		B230303A05Rik	B230303A05|EG328191	U1 small nuclear ribonucleoprotein 1C pseudogene	pseudo	3.04935	3.03663	3.13476	3.33233	3.37365	2.80323	3.01631	2.91164	3.35543	3.33457	3.22123	3.25815	-0.165598	0.633725	0.999997	14.165	9.625
Uber_peak_30548	chr13	82463366	82463665	Intergenic	Intergenic	234818	NR_039537	100628621	NR_039537	ENSMUSG00000106655	Mir3961	mmu-mir-3961	microRNA 3961	ncRNA	1.78482	2.0145	1.68054	1.98116	1.93795	1.90329	1.69528	2.0724	2.20056	1.70291	2.04802	1.69393	-0.10941	0.837821	0.999997	5.83	3.95833
Uber_peak_97081	chr7	84285873	84286172	intron (NM_007488, intron 8 of 18)	intron (NM_007488, intron 8 of 18)	124016	NM_007488	11864	NM_007488	ENSMUSG00000015709	Arnt2	Hif-2b|bHLHe1|mKIAA0307	aryl hydrocarbon receptor nuclear translocator 2	protein-coding	3.54326	4.11347	4.16975	3.66719	3.34197	3.41311	3.71847	3.39638	3.14336	3.4719	3.88092	3.56165	0.371207	0.247592	0.999997	20.8342	13.6667
Uber_peak_75820	chr4	62699499	62699798	intron (NM_134257, intron 12 of 15)	intron (NM_134257, intron 12 of 15)	25674	NM_001310706	50780	NM_019492	ENSMUSG00000059810	Rgs3	4930506N09Rik|C2PA-RGS3|C2pa|PDZ-RGS3|RGS3S	regulator of G-protein signaling 3	protein-coding	3.47247	2.94171	3.5461	3.49839	3.19435	3.23595	3.20573	3.41449	3.08474	3.40154	3.63481	3.84878	-0.284409	0.397579	0.999997	16.7667	11.375
Uber_peak_105349	chr8	123158467	123158766	promoter-TSS (NM_020564)	promoter-TSS (NM_020564)	-336	NM_020564	57429	NM_020564	ENSMUSG00000000739	Sult5a1	Sult-x1|Sultx1	sulfotransferase family 5A, member 1	protein-coding	1.98967	2.34914	2.26939	1.8424	1.93604	1.99954	2.20518	1.84674	1.93683	1.70575	2.08197	2.12912	0.298824	0.559107	0.999997	6.62167	4.375
Uber_peak_43656	chr16	20237600	20237899	intron (NM_198599, intron 1 of 2)	intron (NM_198599, intron 1 of 2)	3609	NM_198599	208158	NM_198599	ENSMUSG00000041205	Map6d1	A330066I15Rik	MAP6 domain containing 1	protein-coding	3.57137	3.46113	3.17637	3.15883	3.09624	3.0957	3.18196	2.8559	2.79222	3.31708	3.52541	3.40506	0.126426	0.71887	0.999997	15.2	10.25
Uber_peak_31385	chr13	98848041	98848340	intron (NM_001048267, intron 21 of 23)	intron (NM_001048267, intron 21 of 23)	-32741	NM_172591	218503	NM_172591	ENSMUSG00000041685	Fcho2	5832424M12Rik|AA387320	FCH domain only 2	protein-coding	3.37772	3.59797	3.23249	3.59923	3.76428	3.59281	3.78891	3.61508	3.42205	3.93848	3.58701	3.37041	-0.194133	0.522843	0.999997	19.6742	12.9583
Uber_peak_5516	chr1	136116163	136116462	intron (NM_014193, intron 39 of 42)	intron (NM_014193, intron 39 of 42)	14871	NR_046167	329253	NR_046167	ENSMUSG00000086264	Gm15850	6530439I21	predicted gene 15850	ncRNA	2.26211	2.19773	1.97916	1.92325	2.32792	2.15361	2.35672	2.05262	2.17157	1.97686	2.09761	2.13303	0.0215575	0.964289	0.999997	6.9975	4.625
Uber_peak_112814	chrX	99853423	99853722	Intergenic	CpG	33408	NM_001081283	620592	NM_001081283	ENSMUSG00000071719	Tmem28	EG620592|Fam155b|Tnen28	transmembrane protein 28	protein-coding	2.26581	2.20436	2.17586	2.24535	2.22846	2.67214	2.30188	2.1524	1.93861	2.15449	2.35678	2.44279	0.274005	0.558709	0.999997	7.47167	5.125
Uber_peak_18939	chr11	81486576	81486875	intron (NM_001034013, intron 1 of 9)	intron (NM_001034013, intron 1 of 9)	86814	NM_001033765	237880	NM_001033765		1700071K01Rik	-	RIKEN cDNA 1700071K01 gene	protein-coding	3.2381	3.59715	3.24585	3.44782	3.33379	3.67346	3.37483	3.47094	3.41988	4.04448	3.61021	3.12039	-0.20294	0.533112	0.999997	18.5775	12.3333
Uber_peak_44856	chr16	41707713	41708012	intron (NM_001361281, intron 3 of 8)	intron (NM_001361281, intron 3 of 8)	175036	NM_001347236	268890	NM_175548	ENSMUSG00000061080	Lsamp	5430428I19|AW046674|B130007O04Rik|D930023J12Rik|Gm29907|Lam|Lamp	limbic system-associated membrane protein	protein-coding	1.91788	1.68027	1.62838	1.83187	1.43161	1.67516	1.63357	1.80321	1.76895	1.81306	1.42898	1.71917	0.0349372	0.950774	0.999997	5.05167	3.20833
Uber_peak_68838	chr3	63413401	63413700	Intergenic	Intergenic	-25701	NR_153189	102637430	NR_153189	ENSMUSG00000104336	Gm34240	-	predicted gene, 34240	ncRNA	1.4997	1.6497	1.39363	1.63811	1.64853	1.55673	1.32406	1.56189	1.64966	1.42795	1.72971	1.4201	0.201324	0.732798	0.999997	4.12333	2.875
Uber_peak_37296	chr14	118919040	118919339	intron (NM_001360413, intron 1 of 18)	Lx8|LINE|L1	3602	NM_001360413	66573	NM_025943	ENSMUSG00000042156	Dzip1	2510025K24Rik|2810422M04Rik	DAZ interacting protein 1	protein-coding	2.76633	2.90763	2.85426	2.54479	2.46294	2.5405	2.53214	3.36686	2.48692	2.46359	2.74866	2.94265	-0.249722	0.554036	0.999997	11.0075	6.875
Uber_peak_62078	chr2	90632742	90633041	Intergenic	Intergenic	-44324	NM_021512	59015	NM_021512	ENSMUSG00000051329	Nup160	160kDa|2810011M03Rik|AA414952|AU020188|Gtl-13|Gtl1-13|Gtl13|mKIAA0197	nucleoporin 160	protein-coding	1.78467	1.72849	1.37976	1.3751	1.84206	1.4617	1.58983	1.30357	1.55926	1.41471	1.30053	1.58832	0.700192	0.250147	0.999997	4.48667	2.83333
Uber_peak_4656	chr1	121654386	121654685	Intergenic	Intergenic	-86555	NM_025860	66942	NM_025860	ENSMUSG00000001674	Ddx18	2310005B10Rik	DEAD (Asp-Glu-Ala-Asp) box polypeptide 18	protein-coding	1.5385	1.77573	1.54182	1.67534	1.68832	1.42306	1.36089	1.60198	1.68708	1.64646	1.76632	1.35986	0.148953	0.799093	0.999997	4.74333	3.20833
Uber_peak_25796	chr12	97978426	97978725	Intergenic	Intergenic	280884	NM_008079	14420	NM_008079	ENSMUSG00000021003	Galc	2310068B06Rik|A930008M05Rik|AW212969|AW413532|Gacy|twi|twitcher	galactosylceramidase	protein-coding	1.71495	1.87243	1.82583	1.78046	2.07739	2.21441	1.82214	1.89413	2.16924	2.07916	1.76025	2.0663	-0.187393	0.721384	0.999997	5.92833	4
Uber_peak_42609	chr15	101839854	101840153	Intergenic	Intergenic	10783	NM_008473	16678	NM_008473	ENSMUSG00000046834	Krt1	Krt-2.1|Krt2-1|Krt86	keratin 1	protein-coding	1.74427	2.23762	1.85481	2.04204	2.0046	1.88677	2.23944	1.80777	1.63851	1.85847	2.16211	2.23727	-0.158804	0.765182	0.999997	6.1275	4.25
Uber_peak_78014	chr4	118351911	118352210	Intergenic	LTR33|LTR|ERVL	-7939	NR_003946	68180	NM_026601	ENSMUSG00000006395	Hyi	2700033B16Rik|6430559E15Rik|HT036	hydroxypyruvate isomerase (putative)	protein-coding	3.06686	3.12456	3.22753	3.1933	2.98108	3.07409	3.27804	3.52505	3.15887	3.64956	3.004	2.89069	-0.349955	0.319675	0.999997	15.125	9.58333
Uber_peak_98702	chr7	123998622	123998921	intron (NM_001252072, intron 1 of 1)	intron (NM_001252072, intron 1 of 1)	15943	NM_001252072	628779	NM_001252072	ENSMUSG00000078591	Hs3st4	Gm6915	heparan sulfate (glucosamine) 3-O-sulfotransferase 4	protein-coding	2.78327	2.70525	2.87378	2.77494	2.6736	3.06433	2.70477	3.24766	2.3397	3.32831	3.30472	2.62667	-0.387567	0.353191	0.999997	12.4275	8.16667
Uber_peak_102953	chr8	77449406	77449705	intron (NM_001363418, intron 3 of 21)	intron (NM_001363418, intron 3 of 21)	2534	NM_001363420	78514	NM_030113	ENSMUSG00000037148	Arhgap10	A930033B01Rik|PS-GAP|PSGAP|PSGAP-m|PSGAP-s	Rho GTPase activating protein 10	protein-coding	1.63577	1.93688	2.00892	1.50548	1.68281	1.41381	1.35072	1.47507	1.51535	1.4567	1.63603	1.34966	1.18722	0.0520604	0.999997	4.98167	3.08333
Uber_peak_19476	chr11	93490530	93490829	intron (NM_001361707, intron 5 of 9)	intron (NM_001361707, intron 5 of 9)	391389	NM_028296	72605	NM_028296	ENSMUSG00000056158	Car10	2700029L05Rik|BB085816|Ca10	carbonic anhydrase 10	protein-coding	1.28435	1.25239	1.39735	1.61427	1.43246	1.37368	1.22067	1.45394	1.20107	1.50762	1.44148	1.80596	-0.28058	0.658884	0.999997	4.085	2.79167
Uber_peak_27576	chr13	14461738	14462037	intron (NM_001081348, intron 1 of 28)	intron (NM_001081348, intron 1 of 28)	61339	NM_001081348	94253	NM_153130	ENSMUSG00000021301	Hecw1	9330116H24Rik|AV273951|E130207I19Rik|Nedl1	HECT, C2 and WW domain containing E3 ubiquitin protein ligase 1	protein-coding	1.46642	1.52515	1.67215	1.52813	1.71917	1.679	1.38879	1.28328	1.53863	1.3954	1.43717	1.38763	1.00329	0.0968506	0.999997	4.3025	2.83333
Uber_peak_23419	chr12	40464378	40464677	intron (NM_172803, intron 1 of 52)	intron (NM_172803, intron 1 of 52)	18474	NM_172803	238130	NM_172803	ENSMUSG00000035954	Dock4	5330406C03|6330411N01Rik|AF263288|C030023J22|mKIAA0716	dedicator of cytokinesis 4	protein-coding	2.30034	2.23524	2.5527	2.26374	1.95359	2.39095	2.00515	1.85789	2.41195	2.18259	2.00175	2.08879	0.684818	0.158402	0.999997	7.36917	4.875
Uber_peak_68706	chr3	59120583	59120882	intron (NM_001287119, intron 1 of 2)	intron (NM_001287119, intron 1 of 2)	10030	NM_133200	140795	NM_133200	ENSMUSG00000036381	P2ry14	A330108O13Rik|Gpr105|P2Y14	purinergic receptor P2Y, G-protein coupled, 14	protein-coding	4.16866	4.32251	3.94706	4.46584	4.51416	4.18613	4.22835	4.06617	4.43328	4.1237	4.22737	4.51707	-0.000922994	0.996946	0.999997	30.7425	20.75
Uber_peak_79716	chr4	141751303	141751602	intron (NM_001081408, intron 2 of 6)	intron (NM_001081408, intron 2 of 6)	4777	NM_001081408	75986	NM_001081408	ENSMUSG00000040706	Agmat	5033405N08Rik	agmatine ureohydrolase (agmatinase)	protein-coding	2.30198	2.48225	2.11295	2.27899	2.051	2.27519	2.54523	2.29865	2.29376	2.49176	2.33297	2.25749	-0.396402	0.386201	0.999997	7.94667	5.29167
Uber_peak_30561	chr13	82892821	82893120	Intergenic	Intergenic	-194637	NR_039537	100628621	NR_039537	ENSMUSG00000106655	Mir3961	mmu-mir-3961	microRNA 3961	ncRNA	2.7819	2.70242	2.70404	2.48811	2.94788	2.93274	2.69758	2.99698	2.78007	2.5615	2.5418	2.76448	0.122145	0.756894	0.999997	10.9592	6.95833
Uber_peak_47495	chr17	12119075	12119374	promoter-TSS (NM_026644)	promoter-TSS (NM_026644)	-60	NM_026644	68262	NM_026644	ENSMUSG00000023827	Agpat4	1500003P24Rik	1-acylglycerol-3-phosphate O-acyltransferase 4 (lysophosphatidic acid acyltransferase, delta)	protein-coding	5.04799	4.74825	4.9169	4.97272	4.81211	4.88814	5.10519	4.90138	4.73492	4.79322	4.60512	4.91309	0.0895466	0.651225	0.999997	47.6958	31
Uber_peak_90558	chr6	80232066	80232365	intron (NM_001134743, intron 2 of 2)	intron (NM_001134743, intron 2 of 2)	212572	NM_001347261	243499	NM_178731	ENSMUSG00000052581	Lrrtm4	7530419J18Rik|A230052N11	leucine rich repeat transmembrane neuronal 4	protein-coding	2.08687	1.75003	2.17984	1.91698	1.7276	1.83512	1.96612	2.08435	1.67739	1.8053	2.05878	1.79521	0.0824569	0.875358	0.999997	6.00583	3.83333
Uber_peak_110701	chr9	107484386	107484685	intron (NM_001174050, intron 3 of 37)	intron (NM_001174050, intron 3 of 37)	-49410	NM_019704	56395	NM_019704	ENSMUSG00000010045	Tmem115	C78915|Pl6|Pp6	transmembrane protein 115	protein-coding	2.38992	2.48112	2.21026	2.20347	2.36354	2.47406	2.17665	2.07449	2.05706	2.10136	2.49245	2.66708	0.246999	0.595934	0.999997	7.88333	5.41667
Uber_peak_93164	chr6	126791978	126792277	Intergenic	Intergenic	-51453	NM_013568	16494	NM_013568	ENSMUSG00000038077	Kcna6	Kv1.6|MK1.6	potassium voltage-gated channel, shaker-related, subfamily, member 6	protein-coding	1.94377	1.70483	1.65335	1.70165	1.9054	1.69875	1.90691	1.71692	1.62831	1.57227	1.52925	1.74338	0.385697	0.484872	0.999997	5.2925	3.33333
Uber_peak_87571	chr5	149537948	149538247	promoter-TSS (NR_045423)	promoter-TSS (NR_045423)	-67	NR_045423	100415916	NR_045423	ENSMUSG00000107132	Gm15997	-	predicted gene 15997	ncRNA	2.5037	2.83789	2.6019	2.61863	2.46784	2.80483	2.94454	2.50234	2.24918	2.83506	2.98228	3.30787	-0.548456	0.20376	0.999997	10.7692	7.58333
Uber_peak_93853	chr6	140852510	140852809	Intergenic	Intergenic	225774	NM_001309436	11569	NM_009637	ENSMUSG00000030232	Aebp2	AU023766|B230313N05Rik	AE binding protein 2	protein-coding	2.7171	3.02241	2.72323	3.19023	3.05581	2.7232	2.4876	3.10657	2.99757	2.81124	2.74728	3.22166	0.0312993	0.935478	0.999997	12.065	7.95833
Uber_peak_64148	chr2	131996742	131997041	intron (NM_001362866, intron 10 of 10)	intron (NM_001362866, intron 10 of 10)	33097	NM_175445	215653	NM_175445	ENSMUSG00000027339	Rassf2	3830431H01Rik|9030412M04Rik|AI852669|AW495050	Ras association (RalGDS/AF-6) domain family member 2	protein-coding	1.91091	1.95097	1.91509	2.00306	1.85536	1.76659	2.0553	1.76486	1.78003	2.06614	1.88634	2.12699	-0.217273	0.674915	0.999997	5.99167	4
Uber_peak_66438	chr2	173578168	173578467	promoter-TSS (NM_027303)	promoter-TSS (NM_027303)	-44	NM_001199955	70065	NM_027303	ENSMUSG00000027517	Ankrd60	1700019A24Rik|1700030G11Rik	ankyrin repeat domain 60	protein-coding	1.92593	1.96573	1.82841	2.01738	2.07935	1.93994	1.73401	1.89659	2.031	2.00253	1.8998	1.99055	0.132278	0.794478	0.999997	5.6775	3.79167
Uber_peak_54619	chr18	74706939	74707238	intron (NM_201600, intron 21 of 38)	intron (NM_201600, intron 21 of 38)	71367	NR_028560	100217466	NR_028560		Scarna17	MBII-119	small Cajal body-specific RNA 17	ncRNA	1.62598	1.58418	1.83008	1.50867	1.77658	1.59348	1.88198	1.57392	1.68989	1.89235	1.84542	1.5417	-0.446318	0.431946	0.999997	4.80333	3.25
Uber_peak_72395	chr3	137620669	137620968	Intergenic	Intergenic	-2854	NM_030143	73284	NM_030143	ENSMUSG00000046818	Ddit4l	1700037B15Rik|1700108M02Rik|REDD2|RTP801L|Smhs1	DNA-damage-inducible transcript 4-like	protein-coding	3.11893	2.65922	2.98321	2.73187	2.62377	2.51875	2.58457	2.76257	2.93561	2.59733	2.74259	3.31033	-0.169464	0.675128	0.999997	10.91	7.25
Uber_peak_94682	chr7	24112142	24112441	promoter-TSS (NM_021307)	promoter-TSS (NM_021307)	-29	NM_021307	57745	NM_021307	ENSMUSG00000052675	Zfp112	Znf112|Znf228	zinc finger protein 112	protein-coding	5.37202	5.23081	4.87598	5.01225	4.89429	5.42953	5.1716	5.03107	4.39103	5.04073	5.30788	5.35328	0.105201	0.616955	0.999997	57.11	37.9167
Uber_peak_83561	chr5	75453786	75454085	Intergenic	Intergenic	-121052	NM_001122733	16590	NM_021099	ENSMUSG00000005672	Kit	Bs|CD117|Fdc|Gsfsco1|Gsfsco5|Gsfsow3|SCO1|SCO5|SOW3|Ssm|Tr-kit|W|c-KIT	KIT proto-oncogene receptor tyrosine kinase	protein-coding	3.7186	3.42998	3.67003	3.29578	3.43567	3.17721	3.43849	3.4143	3.08113	3.22097	3.45457	3.1367	0.350178	0.277582	0.999997	16.8708	10.75
Uber_peak_68025	chr3	41284858	41285157	Intergenic	Intergenic	-201961	NM_027558	70804	NM_027558	ENSMUSG00000049940	Pgrmc2	4631434O19Rik|5730409G06Rik|DG6|PMBP	progesterone receptor membrane component 2	protein-coding	2.14892	1.91072	1.9667	2.12164	1.79601	2.04773	2.02694	1.93458	2.13619	1.68123	1.99622	2.10233	0.0730953	0.885551	0.999997	6.05833	4.16667
Uber_peak_48064	chr17	26588068	26588367	intron (NM_026170, intron 1 of 9)	MER113|DNA|hAT-Charlie	26705	NM_026170	67458	NM_026170	ENSMUSG00000001576	Ergic1	1200007D18Rik|maa-136	endoplasmic reticulum-golgi intermediate compartment (ERGIC) 1	protein-coding	2.3493	2.44229	2.26385	2.23864	2.32154	1.91563	2.13659	2.14434	2.09956	2.30725	2.17519	2.63056	-0.0039414	0.993338	0.999997	7.43417	4.875
Uber_peak_82741	chr5	52234656	52234955	Intergenic	Intergenic	-18372	NR_040717	414111	NR_040717	ENSMUSG00000106464	C130083M11Rik	-	RIKEN cDNA C130083M11 gene	ncRNA	2.5463	2.55574	2.46315	2.42281	2.21472	2.41881	2.62467	2.56318	2.50868	2.63835	2.57866	2.7518	-0.541785	0.202042	0.999997	8.9475	6
Uber_peak_20287	chr11	103749702	103750001	promoter-TSS (NM_011719)	promoter-TSS (NM_011719)	-30	NM_011719	22412	NM_011719	ENSMUSG00000018486	Wnt9b	Wnt14b|Wnt15|clf|clf1|wnt-14b|wnt-15	wingless-type MMTV integration site family, member 9B	protein-coding	1.56314	1.42046	1.56719	1.25329	1.28002	1.34006	1.18528	1.41825	1.26133	1.38509	1.26263	1.54862	0.338793	0.587506	0.999997	3.975	2.5
Uber_peak_30344	chr13	75236496	75236795	Intergenic	Intergenic	146788	NM_013628	18548	NM_013628	ENSMUSG00000021587	Pcsk1	Nec-1|Nec1|PC1|PC3|Phpp-1|SPC3	proprotein convertase subtilisin/kexin type 1	protein-coding	2.28159	2.47685	2.28649	2.77851	2.34171	2.34309	2.07504	2.26815	2.90178	2.41778	2.50734	2.24669	0.0103947	0.982036	0.999997	8.25417	5.83333
Uber_peak_55668	chr19	7211699	7211998	Intergenic	Intergenic	-5564	NM_134150	107260	NM_134150	ENSMUSG00000024767	Otub1	AI850305	OTU domain, ubiquitin aldehyde binding 1	protein-coding	2.60597	2.44908	2.92907	2.67769	2.58656	2.73417	2.29824	2.62593	2.25991	2.6952	2.63096	2.80893	0.316084	0.447985	0.999997	9.82083	6.41667
Uber_peak_47051	chr17	5261057	5261356	intron (NM_001085355, intron 5 of 19)	intron (NM_001085355, intron 5 of 19)	157561	NM_175349	106557	NM_175349	ENSMUSG00000101959	Ldhal6b	4933402O15Rik|AI326310|LDHL|Ldhal	lactate dehydrogenase A-like 6B	protein-coding	5.12285	4.654	4.41757	4.58906	4.92448	4.61174	5.02811	4.52288	4.77064	4.77119	4.67736	4.38801	0.0256548	0.906627	0.999997	43.1483	28.2083
Uber_peak_42126	chr15	95317270	95317569	intron (NM_001289653, intron 14 of 20)	intron (NM_001289653, intron 14 of 20)	-168101	NR_015482	100043315	NR_015482	ENSMUSG00000100603	LOC100043315	-	uncharacterized LOC100043315	ncRNA	1.97726	1.72955	1.98155	2.20232	1.81151	2.06147	2.04099	2.05978	1.92565	1.88303	2.38449	2.03917	-0.379513	0.462439	0.999997	6.22167	4.41667
Uber_peak_68968	chr3	65945296	65945595	TTS (NM_019937)	TTS (NM_019937)	12804	NM_019937	56706	NM_019937	ENSMUSG00000027829	Ccnl1	2610030E23Rik|AU018493|Ccnl|ania-6a	cyclin L1	protein-coding	2.01135	1.86247	2.01574	1.86276	2.16662	2.1645	1.90604	2.20026	2.18316	2.16285	2.10136	1.99039	-0.296409	0.550676	0.999997	6.52167	4.29167
Uber_peak_110679	chr9	107231660	107231959	promoter-TSS (NM_153413)	promoter-TSS (NM_153413)	100	NM_153413	208869	NM_153413	ENSMUSG00000039716	Dock3	MOCA|PBP|mKIAA0299	dedicator of cyto-kinesis 3	protein-coding	4.50301	4.40412	4.72779	4.50864	4.1576	4.7051	4.53038	4.58513	4.14063	4.62311	4.32453	4.41849	0.13623	0.548382	0.999997	36.6733	23.7083
Uber_peak_104523	chr8	109792798	109793097	intron (NM_009677, intron 1 of 23)	intron (NM_009677, intron 1 of 23)	14364	NM_001301211	11765	NM_009677	ENSMUSG00000031731	Ap1g1	AA409002|AU041323|AW551707|Adtg|D8Ertd374e	adaptor protein complex AP-1, gamma 1 subunit	protein-coding	0.762404	0.521634	0.425941	0.5762	0.565908	0.379826	0.693655	0.448597	0.758358	0.396345	0.523632	0.78132	-0.587139	0.500888	0.999997	2.01167	1.41667
Uber_peak_41920	chr15	92221490	92221789	intron (NM_001358051, intron 5 of 25)	intron (NM_001358051, intron 5 of 25)	60282	NM_001159647	12805	NM_007727	ENSMUSG00000055022	Cntn1	AW495098|CNTN|F3cam|usl	contactin 1	protein-coding	1.67506	1.53149	1.47585	1.61376	1.27403	1.26654	1.39434	1.75567	1.46002	1.30187	1.70722	1.65681	-0.376158	0.541678	0.999997	4.18083	2.79167
Uber_peak_108948	chr9	66662517	66662816	Intergenic	Intergenic	-51020	NM_178396	76459	NM_178396	ENSMUSG00000032373	Car12	2310047E01Rik|AI314958|CA-XII|Ca12	carbonic anhydrase 12	protein-coding	1.49139	1.34829	1.69738	1.55193	1.29376	1.46595	1.75477	1.55368	1.47797	1.32062	1.45997	1.96705	-0.626715	0.314163	0.999997	4.245	2.91667
Uber_peak_98229	chr7	113902018	113902317	intron (NM_145584, intron 5 of 15)	intron (NM_145584, intron 5 of 15)	136169	NM_145584	233744	NM_145584	ENSMUSG00000038156	Spon1	AI666765|AW455831|BC020531|D330035F22Rik|FSP	spondin 1, (f-spondin) extracellular matrix protein	protein-coding	2.21889	2.7042	2.22365	2.49021	2.27732	2.35534	2.1894	2.08878	2.56921	2.35859	2.16068	2.26801	0.3664	0.422451	0.999997	8.12583	5.41667
Uber_peak_89232	chr6	40121509	40121808	intron (NM_001004182, intron 1 of 2)	intron (NM_001004182, intron 1 of 2)	11405	NM_001004182	434008	NM_001004182	ENSMUSG00000057716	Tmem178b	A930009E05Rik|EG434008|Gm5567	transmembrane protein 178B	protein-coding	2.97505	2.57665	2.82595	2.73217	2.98539	2.7908	3.05041	2.66288	2.61336	2.74709	2.74286	2.86546	0.0732643	0.849174	0.999997	11.1325	7.29167
Uber_peak_18148	chr11	70403634	70403933	intron (NM_029231, intron 3 of 16)	intron (NM_029231, intron 3 of 16)	6248	NM_029231	75273	NM_029231	ENSMUSG00000018921	Pelp1	4930563C04Rik|MNAR	proline, glutamic acid and leucine rich protein 1	protein-coding	2.41732	2.89569	2.69129	2.54117	2.93061	2.23596	2.80686	2.51802	2.41267	2.61944	2.45687	2.67344	0.131379	0.756138	0.999997	9.76667	6.25
Uber_peak_30305	chr13	74096784	74097083	Intergenic	Intergenic	-24480	NM_001081060	105243	NM_001081060	ENSMUSG00000036123	Slc9a3	9030624O13Rik|AI930210|NHE-3|NHE3	solute carrier family 9 (sodium/hydrogen exchanger), member 3	protein-coding	3.43496	3.03717	3.8244	3.43838	3.6128	3.5326	3.5298	3.43967	3.87078	3.49368	3.68413	3.67944	-0.288215	0.348737	0.999997	18.7358	12.7917
Uber_peak_23659	chr12	49401129	49401428	intron (NR_026733, intron 2 of 2)	intron (NR_026733, intron 2 of 2)	11626	NR_026733	67293	NR_026733	ENSMUSG00000104861	3110039M20Rik	-	RIKEN cDNA 3110039M20 gene	ncRNA	3.77053	3.88384	4.01891	3.76102	3.88932	3.84429	3.90972	4.21264	4.15763	3.88366	3.48995	4.27294	-0.252372	0.36244	0.999997	24.6092	15.875
Uber_peak_13150	chr10	96981305	96981604	Intergenic	Intergenic	-54314	NR_045358	75301	NR_045358	ENSMUSG00000111924	4930556N09Rik	-	RIKEN cDNA 4930556N09 gene	ncRNA	1.38943	1.54278	1.28219	1.45513	1.53763	1.36913	1.40696	1.44901	1.46539	1.41429	1.29161	1.31308	0.231524	0.703511	0.999997	3.90417	2.5
Uber_peak_1070	chr1	34584868	34585167	intron (NM_213727, intron 1 of 1)	intron (NM_213727, intron 1 of 1)	5324	NM_213727	211383	NM_213727	ENSMUSG00000045174	Amer3	9430069J07Rik|Fam123c	APC membrane recruitment 3	protein-coding	2.93275	3.00325	3.2475	3.56933	3.18505	3.02758	3.33921	2.66451	2.99242	3.30331	2.85587	3.04654	0.306546	0.398154	0.999997	13.9592	9.29167
Uber_peak_70816	chr3	103466127	103466426	Intergenic	Intergenic	-108969	NM_001276676	54524	NM_018800	ENSMUSG00000027849	Syt6	3110037A08Rik|AW048930|sytVI	synaptotagmin VI	protein-coding	2.25891	2.19477	1.97677	1.83535	2.0221	2.15091	2.05103	2.15921	2.30797	1.97469	2.37506	2.28095	-0.466652	0.342188	0.999997	6.87833	4.75
Uber_peak_27558	chr13	13962537	13962836	intron (NM_001362405, intron 1 of 12)	B2_Mm2|SINE|B2	8012	NM_001362405	97884	NM_178640	ENSMUSG00000039242	B3galnt2	A930105D20Rik|C80633|D230016N13Rik	UDP-GalNAc:betaGlcNAc beta 1,3-galactosaminyltransferase, polypeptide 2	protein-coding	2.23397	2.25225	2.14738	2.20158	2.29948	1.80463	2.18538	1.90558	2.06898	2.34351	1.79412	1.93704	0.423009	0.396631	0.999997	6.92833	4.33333
Uber_peak_55164	chr18	83815631	83815930	Intergenic	Intergenic	270685	NM_001364994	110796	NM_001081300	ENSMUSG00000046982	Tshz1	5730407I04Rik|D18Bwg1409e|Mtsh1|NY-CO-33|Sdccag33|Tsh1|teashirt1	teashirt zinc finger family member 1	protein-coding	2.17737	2.55184	2.9293	2.10951	2.33765	2.18775	2.47616	2.37188	2.74379	2.07787	2.50547	2.40022	-0.130331	0.780684	0.999997	8.6975	5.79167
Uber_peak_67243	chr3	21938155	21938454	Intergenic	Intergenic	-138348	NM_030732	81004	NM_030732	ENSMUSG00000027630	Tbl1xr1	8030499H02Rik|A630076E03Rik|AW539987|C21|C230089I12Rik|DC42|Ira1|TBLR1	transducin (beta)-like 1X-linked receptor 1	protein-coding	4.38515	3.8398	4.08953	4.3074	4.52913	3.81939	4.02466	4.16189	4.30285	4.54989	4.04762	4.23392	-0.0954341	0.710289	0.999997	29.8908	19.4583
Uber_peak_107763	chr9	48236552	48236851	Intergenic	Intergenic	104197	NM_030069	78252	NM_030069	ENSMUSG00000032028	Nxpe2	4432416J03Rik|AI323362|Fam55b	neurexophilin and PC-esterase domain family, member 2	protein-coding	1.48549	1.24038	1.1582	1.4476	1.41963	1.27399	1.39945	1.44096	1.18961	1.40674	1.62181	1.72172	-0.738025	0.254135	0.999997	3.72333	2.66667
Uber_peak_34566	chr14	52119183	52119482	exon (NM_023879, exon 4 of 25)	exon (NM_023879, exon 4 of 25)	8429	NM_001168515	77945	NM_023879	ENSMUSG00000057132	Rpgrip1	0610005A07Rik|4930401L23Rik|4930505G06Rik|A930002K18Rik|AA415034|nmf247	retinitis pigmentosa GTPase regulator interacting protein 1	protein-coding	2.91016	2.91122	3.56799	3.14637	3.4025	3.19646	2.97375	3.13056	3.04855	3.12299	3.36714	3.5893	-0.0525732	0.880844	0.999997	14.8767	10.0417
Uber_peak_110409	chr9	103111670	103111969	promoter-TSS (NM_173781)	promoter-TSS (NM_173781)	-255	NM_173781	270192	NM_173781	ENSMUSG00000032549	Rab6b	9630015C03|AI844641|C330006L04Rik|D9Bwg0185e	RAB6B, member RAS oncogene family	protein-coding	4.4139	4.85012	4.94975	4.99317	4.93946	4.83128	4.73067	4.69653	5.02747	5.10329	4.8093	4.9373	-0.0767017	0.702909	0.999997	47.2617	31.5417
Uber_peak_7957	chr1	184034225	184034524	promoter-TSS (NM_028516)	promoter-TSS (NM_028516)	-7	NM_022019	63953	NM_022019	ENSMUSG00000039384	Dusp10	2610306G15Rik|AI158871|MKP-5|MKP5	dual specificity phosphatase 10	protein-coding	5.8161	5.89441	5.85538	6.1693	6.25541	5.9581	6.14788	6.01254	6.2336	6.0906	6.27254	6.06897	-0.186107	0.189106	0.999997	108.867	73.4583
Uber_peak_97476	chr7	97371463	97371762	promoter-TSS (NM_199035)	promoter-TSS (NM_199035)	-5	NM_199035	381903	NM_199035	ENSMUSG00000035704	Alg8	AI447372|Gm1089	asparagine-linked glycosylation 8 (alpha-1,3-glucosyltransferase)	protein-coding	4.10109	4.07495	4.11175	4.09722	3.98913	3.96911	4.20812	4.05948	3.91684	4.51945	4.17366	4.20406	-0.238913	0.34047	0.999997	28.515	18.8333
Uber_peak_90382	chr6	72842129	72842428	3' UTR (NM_001347231, exon 7 of 7)	3' UTR (NM_001347231, exon 7 of 7)	-53233	NM_009332	21415	NM_009332	ENSMUSG00000055799	Tcf7l1	Tcf-3|Tcf3|bHLHb21	transcription factor 7 like 1 (T cell specific, HMG box)	protein-coding	1.97605	1.82659	1.87789	1.82826	1.9217	2.20102	2.26531	2.16521	2.34953	1.69026	1.65196	2.33102	-0.603003	0.268638	0.999997	6.32667	4.20833
Uber_peak_58387	chr2	12301827	12302126	promoter-TSS (NR_138462)	promoter-TSS (NR_138462)	-32	NM_001001309	241226	NM_001001309	ENSMUSG00000026768	Itga8	AI447669	integrin alpha 8	protein-coding	4.97343	4.95173	5.25548	4.92456	4.54668	5.29853	4.88837	5.07137	5.13026	4.91518	4.60543	4.99789	0.127654	0.528072	0.999997	51.7108	33.5833
Uber_peak_79303	chr4	137044482	137044781	intron (NM_198248, intron 1 of 18)	intron (NM_198248, intron 1 of 18)	4064	NM_198248	230848	NM_198248	ENSMUSG00000060862	Zbtb40	BC059177|C230087D24|Gm571|mKIAA0478	zinc finger and BTB domain containing 40	protein-coding	2.78195	2.47102	2.78877	2.27029	2.3188	2.41451	2.68603	2.23925	2.69682	2.41411	2.5744	2.5485	-0.0750977	0.862019	0.999997	8.98	6.04167
Uber_peak_47385	chr17	10221603	10221902	intron (NM_001159517, intron 4 of 7)	intron (NM_001159517, intron 4 of 7)	97609	NM_021881	19317	NM_021881	ENSMUSG00000062078	Qk	1110003F05Rik|1500005P18|QkI|l(17)-1Wis|l17Wis1	quaking	protein-coding	0.961651	1.04981	1.29653	1.26335	1.33437	1.33976	0.917215	0.996017	1.50145	1.12569	1.18005	1.11879	0.375502	0.591312	0.999997	3.365	2.375
Uber_peak_101366	chr8	36364894	36365193	Intergenic	Intergenic	-115684	NM_001081150	244421	NM_001081150	ENSMUSG00000039633	Lonrf1	-	LON peptidase N-terminal domain and ring finger 1	protein-coding	2.78211	2.98771	2.52332	2.93767	2.94769	2.55768	3.01643	2.62272	2.90114	2.398	2.76234	2.4682	0.238695	0.554886	0.999997	10.7242	7.20833
Uber_peak_34147	chr14	37049089	37049388	promoter-TSS (NM_001301692)	promoter-TSS (NM_001301692)	-224	NM_001301694	57811	NM_021340	ENSMUSG00000021804	Rgr	-	retinal G protein coupled receptor	protein-coding	2.15995	1.91063	2.50983	2.21866	2.31866	1.98828	1.86123	2.35641	2.00427	1.96253	1.80536	2.34728	0.48268	0.336936	0.999997	7.0475	4.29167
Uber_peak_30175	chr13	69864963	69865262	Intergenic	Intergenic	55230	NM_138596	28077	NM_138596	ENSMUSG00000021598	Med10	AA959813|AI385605|C78613|D13Wsu50e	mediator complex subunit 10	protein-coding	3.54175	3.24528	3.12983	3.49229	3.51985	3.00114	3.27054	3.26667	3.26445	2.80839	3.28221	3.43382	0.222708	0.508596	0.999997	15.6633	10.375
Uber_peak_100975	chr8	27085474	27085773	promoter-TSS (NM_054044)	promoter-TSS (NM_054044)	-218	NM_054044	78560	NM_054044	ENSMUSG00000031486	Adgra2	8430414O08Rik|9530074E10Rik|Gpr124|Tem5|mKIAA1531	adhesion G protein-coupled receptor A2	protein-coding	4.10278	4.63818	4.47321	4.30519	4.4054	4.40007	4.45791	4.3112	4.40515	4.29195	4.07823	4.55627	0.0708817	0.760736	0.999997	33.6817	22.0417
Uber_peak_67623	chr3	31435662	31435961	Intergenic	Intergenic	-125492	NM_172861	241919	NM_172861	ENSMUSG00000069072	Slc7a14	A930013N06|BC061928	solute carrier family 7 (cationic amino acid transporter, y+ system), member 14	protein-coding	2.24642	2.18811	2.34578	2.51544	2.20101	2.44725	2.51536	2.53902	2.40043	2.14062	2.36708	2.44338	-0.227578	0.611057	0.999997	8.07667	5.45833
Uber_peak_112677	chrX	93042862	93043161	Intergenic	MER5A|DNA|hAT-Charlie	-113143	NR_105038	69357	NM_183280	ENSMUSG00000096153	BC061195	-	cDNA sequence BC061195	pseudo	2.02701	1.97311	2.47114	2.37971	2.08156	2.10905	2.00679	2.21761	1.79912	1.92917	2.05432	1.82726	0.813091	0.104788	0.999997	6.85583	4.29167
Uber_peak_22278	chr12	13939530	13939829	Intergenic	Intergenic	212359	NM_029007	105005	NM_029007	ENSMUSG00000020607	Lratd1	2310003N02Rik|4731402F03Rik|AW125753|Fam84a|Nse1	LRAT domain containing 1	protein-coding	2.0882	2.0334	2.09272	2.2395	2.14373	1.84581	2.06525	1.95041	2.51016	2.07527	2.10866	2.67479	-0.662435	0.191162	0.999997	6.85417	4.875
Uber_peak_77810	chr4	114410994	114411293	intron (NM_001085549, intron 2 of 6)	intron (NM_001085549, intron 2 of 6)	4419	NM_001085549	666048	NM_001085549	ENSMUSG00000070867	Trabd2b	Gm12824|Hkat	TraB domain containing 2B	protein-coding	2.40745	2.72903	2.58839	2.44646	2.74405	2.22181	2.3589	2.30158	2.31719	2.37056	2.53582	2.43356	0.429491	0.322306	0.999997	8.48917	5.54167
Uber_peak_84678	chr5	106860462	106860761	intron (NM_177873, intron 31 of 39)	intron (NM_177873, intron 31 of 39)	65279	NM_177873	330149	NM_177873	ENSMUSG00000043410	Hfm1	A330009G12Rik|Gm1046|Mer3|Sec63d1	HFM1, ATP-dependent DNA helicase homolog	protein-coding	1.59534	1.65169	1.89534	1.38454	1.63733	1.47576	1.51238	1.77396	1.96065	1.78604	1.62585	1.60375	-0.514014	0.378185	0.999997	4.62167	3
Uber_peak_23443	chr12	40679707	40680006	intron (NM_172803, intron 12 of 52)	intron (NM_172803, intron 12 of 52)	233803	NM_172803	238130	NM_172803	ENSMUSG00000035954	Dock4	5330406C03|6330411N01Rik|AF263288|C030023J22|mKIAA0716	dedicator of cytokinesis 4	protein-coding	2.00474	1.94531	1.71688	1.59083	1.64323	1.91101	1.88739	1.89354	1.77245	1.43313	2.03964	1.80341	-0.0306969	0.955878	0.999997	5.45667	3.70833
Uber_peak_2806	chr1	72739753	72740052	Intergenic	Intergenic	28642	NM_009084	19981	NM_009084	ENSMUSG00000046330	Rpl37a	-	ribosomal protein L37a	protein-coding	1.53299	1.49735	1.64371	1.69205	1.89209	1.76693	1.64834	1.7061	1.78197	1.82574	1.91382	1.64694	-0.39673	0.479523	0.999997	5.01	3.45833
Uber_peak_51501	chr18	16037937	16038236	Intergenic	Intergenic	-277929	NM_199055	71367	NM_199055	ENSMUSG00000047161	Chst9	5430438D01Rik|GalNAc4ST-2|galNAc-4-ST2	carbohydrate (N-acetylgalactosamine 4-0) sulfotransferase 9	protein-coding	3.97105	3.4356	3.61892	3.67865	3.41487	3.76245	3.51497	3.78619	4.18028	3.6978	4.10647	3.72497	-0.391431	0.184027	0.999997	21.7475	15
Uber_peak_67360	chr3	26760843	26761142	intron (NM_027583, intron 3 of 9)	L3|LINE|CR1	123361	NM_029150	70862	NM_027583	ENSMUSG00000039335	Spata16	4921511F01Rik|4930503K02Rik|Nyd-sp12	spermatogenesis associated 16	protein-coding	2.11956	1.57324	2.12467	1.94797	1.87541	1.78361	1.82852	2.11824	2.17745	1.92477	2.08847	1.82699	-0.361272	0.49334	0.999997	6.20167	4.08333
Uber_peak_86636	chr5	134341365	134341664	Intergenic	Intergenic	15060	NR_039544	100628570	NR_039544	ENSMUSG00000093311	Mir3965	mmu-mir-3965|mu-mir-3965	microRNA 3965	ncRNA	1.27997	1.24415	1.38689	1.17959	1.07815	1.17763	1.54873	1.09109	1.27594	1.55823	1.33504	1.2078	-0.722977	0.281732	0.999997	3.73417	2.54167
Uber_peak_46495	chr16	91785662	91785961	intron (NM_001110275, intron 4 of 28)	intron (NM_001110275, intron 4 of 28)	56440	NM_001110275	16443	NM_010587	ENSMUSG00000022957	Itsn1	AA517634|AA545208|AI316805|AI839402|AI848451|Ehsh1|Ese1|Itsn|Sh3p17	intersectin 1 (SH3 domain protein 1A)	protein-coding	2.41964	2.52019	2.68314	2.23565	2.38706	2.52082	2.28915	2.71549	2.24954	2.79971	2.25209	2.58876	-0.0787004	0.858358	0.999997	9.37833	5.79167
Uber_peak_2273	chr1	59297182	59297481	intron (NM_001356389, intron 8 of 13)	intron (NM_001356389, intron 8 of 13)	40425	NM_001356389	271697	NM_001033373	ENSMUSG00000026023	Cdk15	Als2cr7|Pftk2	cyclin-dependent kinase 15	protein-coding	1.35444	1.21184	1.2461	1.33795	1.50341	1.24652	1.18037	1.63695	1.66419	1.28594	1.47339	1.27843	-0.625355	0.333127	0.999997	3.88667	2.58333
Uber_peak_74416	chr4	33069010	33069309	intron (NM_008076, intron 1 of 8)	intron (NM_008076, intron 1 of 8)	6047	NM_008076	14409	NM_008076	ENSMUSG00000023267	Gabrr2	-	gamma-aminobutyric acid (GABA) C receptor, subunit rho 2	protein-coding	3.51254	3.75698	3.37858	3.77021	3.47187	3.58722	3.53703	3.60832	3.41571	3.93574	3.24051	3.53368	0.0864857	0.77667	0.999997	19.2783	12.4167
Uber_peak_54544	chr18	73623125	73623424	Intergenic	CpG	50569	NM_001039214	240396	NM_001039214	ENSMUSG00000037253	Mex3c	A130001D14Rik|BC035207|BM-013|Rkhd2	mex3 RNA binding family member C	protein-coding	5.20125	4.73886	4.31252	4.80824	4.8016	5.00409	4.99269	4.74296	4.97372	4.84695	4.64622	5.04091	-0.0616013	0.767842	0.999997	47.1975	31.2083
Uber_peak_16833	chr11	50325639	50325938	promoter-TSS (NM_001110500)	promoter-TSS (NM_001110500)	-115	NM_001110499	12330	NM_007597	ENSMUSG00000020368	Canx	1110069N15Rik|AI988026|Cnx|D11Ertd153e	calnexin	protein-coding	6.54184	6.51614	6.21571	6.58529	6.39811	6.69437	6.31403	6.29979	6.52607	6.38532	6.26244	6.60498	0.126274	0.336712	0.999997	143.153	94.75
Uber_peak_5616	chr1	137909795	137910094	Intergenic	Intergenic	-56511	NR_029795	735252	NR_029795	ENSMUSG00000065565	Mir181a-1	Mirn181a-1|Mirn213|miR-213|mir-181a-1|mmu-mir-213	microRNA 181a-1	ncRNA	0.746229	0.828951	0.862702	0.573166	1.11344	0.674368	0.79811	0.784915	0.68116	0.803402	0.795281	0.892897	0.0792124	0.917781	0.999997	2.47167	1.54167
Uber_peak_88963	chr6	35133642	35133941	promoter-TSS (NM_016877)	promoter-TSS (NM_016877)	-54	NM_016877	53621	NM_016877	ENSMUSG00000038784	Cnot4	Not4|Not4h|Not4hp	CCR4-NOT transcription complex, subunit 4	protein-coding	6.37692	6.46964	6.32376	6.5769	6.20812	6.3716	6.01676	6.29879	6.20721	6.44164	6.15933	6.58643	0.129724	0.34862	0.999997	133.13	87.375
Uber_peak_37194	chr14	116957179	116957478	intron (NM_001079844, intron 1 of 9)	intron (NM_001079844, intron 1 of 9)	32031	NM_001079844	23888	NM_011821	ENSMUSG00000058571	Gpc6	-	glypican 6	protein-coding	2.88954	2.40152	2.47158	3.09851	2.62985	2.43814	2.78693	2.8579	2.53153	2.34878	2.99417	2.5757	-0.0521276	0.902627	0.999997	10.2183	6.95833
Uber_peak_31049	chr13	94645352	94645651	Intergenic	Intergenic	-143419	NM_009321	21371	NM_009321	ENSMUSG00000042043	Tbca	Tbca13	tubulin cofactor A	protein-coding	1.96164	2.44483	2.44401	2.31214	2.51078	2.08678	2.37197	2.03353	2.18158	1.97351	2.45927	2.2963	0.232213	0.624869	0.999997	7.46917	5.125
Uber_peak_34408	chr14	47581677	47581976	Intergenic	Intergenic	-13392	NM_172599	100504663	NM_172599	ENSMUSG00000037526	Atg14	4832427M01|Atg14L|D14Ertd114e|D14Ertd436e	autophagy related 14	protein-coding	1.55943	1.51084	1.24988	1.34076	1.27859	1.25051	1.46338	1.29607	1.73159	1.08557	1.40708	1.28198	-0.123584	0.848123	0.999997	3.965	2.70833
Uber_peak_4420	chr1	113433793	113434092	Intergenic	Intergenic	-1017024	NR_157044	102635484	NR_157044		Gm32810	Gm18406	predicted gene, 32810	ncRNA	3.83745	4.1078	4.091	4.20293	4.38033	4.19531	3.8293	5.00625	4.4394	4.22263	4.20177	3.8256	-0.243139	0.37871	0.999997	30.7008	19.625
Uber_peak_82831	chr5	53607119	53607418	intron (NM_001277116, intron 3 of 12)	intron (NM_001277116, intron 3 of 12)	16782	NM_001359152	19664	NM_009035	ENSMUSG00000039191	Rbpj	AI843960|CBF1|Igkjrb|Igkrsbp|RBP-J|RBP-J kappa|RBP-Jkappa|RBPjk|Rbpsuh	recombination signal binding protein for immunoglobulin kappa J region	protein-coding	2.4775	2.57522	2.57226	2.44076	2.72861	2.69768	2.64387	2.37609	2.94473	2.18221	2.4868	2.49927	0.122288	0.774536	0.999997	9.1975	6.25
Uber_peak_16523	chr11	43148020	43148319	Intergenic	Intergenic	-1708	NM_176999	319767	NM_176999	ENSMUSG00000055415	Atp10b	5930426O13Rik|9030605H24Rik	ATPase, class V, type 10B	protein-coding	1.94331	1.892	1.94754	1.71363	1.99535	2.02987	2.08609	1.7988	1.89357	2.17137	2.09765	2.00693	-0.396361	0.440608	0.999997	5.90583	4
Uber_peak_85514	chr5	118570012	118570311	intron (NM_172424, intron 1 of 30)	intron (NM_172424, intron 1 of 30)	9442	NM_172424	76199	NM_172424	ENSMUSG00000018076	Med13l	2210413I17Rik|6330591G05Rik|9030618F05Rik|Thrap2|Trap240L|mKIAA1025	mediator complex subunit 13-like	protein-coding	2.11063	1.96215	1.7157	1.86094	1.75276	2.2144	1.90674	2.20931	2.02813	1.82868	1.75774	1.90507	0.0456853	0.930378	0.999997	6.2675	4
Uber_peak_29017	chr13	45748700	45748999	intron (NM_001199304, intron 4 of 6)	ORR1E|LTR|ERVL-MaLR	216142	NM_001199305	20238	NM_009124	ENSMUSG00000046876	Atxn1	2900016G23Rik|Atx1|C85907|Gm10786|Sca1	ataxin 1	protein-coding	2.40608	2.33887	2.22726	2.36244	2.0663	2.66403	2.42284	2.31395	2.3074	2.02821	2.40152	2.42063	0.131359	0.773051	0.999997	7.78417	5.33333
Uber_peak_10637	chr10	49714070	49714369	intron (NM_001358866, intron 2 of 16)	intron (NM_001358866, intron 2 of 16)	73718	NM_001358866	14806	NM_010349	ENSMUSG00000056073	Grik2	AW124492|C130030K03Rik|GluK2|Glur-6|Glur6|Glurbeta2	glutamate receptor, ionotropic, kainate 2 (beta 2)	protein-coding	1.08111	1.33326	0.970703	0.788617	0.996065	0.984116	1.01382	1.2506	1.33125	0.917952	1.00334	0.912381	-0.297524	0.680897	0.999997	3.13	2
Uber_peak_77211	chr4	101227646	101227945	intron (NM_013567, intron 1 of 22)	RLTR13A3|LTR|ERVK	37428	NM_013567	16451	NM_013567	ENSMUSG00000028530	Jak1	AA960307|BAP004|C130039L05Rik	Janus kinase 1	protein-coding	1.48697	1.23983	1.38547	1.08175	1.53126	1.52576	1.40022	1.44206	1.45914	1.58145	1.28422	1.39892	-0.264801	0.673788	0.999997	4.10833	2.625
Uber_peak_29678	chr13	56726556	56726855	intron (NM_001164042, intron 2 of 6)	intron (NM_001164042, intron 2 of 6)	23037	NM_001164042	17129	NM_008541	ENSMUSG00000021540	Smad5	1110051M15Rik|AI451355|Dwf-C|Madh5|MusMLP	SMAD family member 5	protein-coding	3.6764	3.50569	3.56306	3.46547	3.03121	3.13364	3.65577	3.26289	3.62996	3.23735	3.21243	3.4506	-0.020965	0.948421	0.999997	17.1842	11.25
Uber_peak_28954	chr13	44951417	44951716	intron (NM_025772, intron 7 of 9)	intron (NM_025772, intron 7 of 9)	50530	NM_025772	94245	NM_025772	ENSMUSG00000057531	Dtnbp1	5430437B18Rik|AW048963|Bloc1s8|dysbindin|sdy	dystrobrevin binding protein 1	protein-coding	2.56697	2.16872	2.03808	2.2824	2.2918	1.97456	2.19043	2.22311	2.15121	2.35414	2.2107	2.10718	0.0746094	0.874044	0.999997	7.405	4.75
Uber_peak_88545	chr6	29049947	29050246	Intergenic	Intergenic	-10125	NM_008493	16846	NM_008493	ENSMUSG00000059201	Lep	ob|obese	leptin	protein-coding	2.98922	2.67243	2.99659	2.7442	3.00001	2.37554	2.94463	2.77694	2.82688	2.89627	2.5859	3.00277	-0.113212	0.772968	0.999997	11.3733	7.29167
Uber_peak_61804	chr2	79362075	79362374	intron (NM_001048176, intron 3 of 12)	intron (NM_001048176, intron 3 of 12)	66764	NM_001048176	228094	NM_001033295	ENSMUSG00000075256	Cerkl	Gm1958|Rp26	ceramide kinase-like	protein-coding	4.10084	3.91824	4.05427	4.39216	4.73122	4.09812	4.13329	4.05183	4.4866	4.43185	4.38029	4.0856	-0.08101	0.747448	0.999997	30.6292	20.6667
Uber_peak_68763	chr3	60926680	60926979	Intergenic	Intergenic	-75956	NM_001282016	18441	NM_008772	ENSMUSG00000027765	P2ry1	P2Y1	purinergic receptor P2Y, G-protein coupled 1	protein-coding	2.7253	3.01388	2.89611	2.58643	2.89125	2.6515	2.72327	3.02501	2.74065	2.50757	2.97517	2.64849	0.0492732	0.899711	0.999997	10.9275	7.08333
Uber_peak_1715	chr1	43902861	43903160	Intergenic	Intergenic	-30984	NM_001310540	22019	NM_009418	ENSMUSG00000041763	Tpp2	TPP-2|TppII	tripeptidyl peptidase II	protein-coding	2.02467	2.61992	2.22617	1.88213	2.37924	2.27065	2.10041	2.1045	2.35852	2.3464	2.00999	2.09861	0.263446	0.585986	0.999997	7.33417	4.70833
Uber_peak_79559	chr4	139684709	139685008	Intergenic	Intergenic	31320	NM_031873	83770	NM_031873	ENSMUSG00000028738	Tas1r2	Gpr71|T1r2|TR2	taste receptor, type 1, member 2	protein-coding	1.90613	1.75921	1.81257	1.67055	1.96165	1.66786	1.95988	1.77438	1.4978	1.62596	1.79337	2.10418	-0.0385558	0.944144	0.999997	5.38583	3.5
Uber_peak_98285	chr7	115828482	115828781	intron (NM_001025559, intron 2 of 15)	intron (NM_001025559, intron 2 of 15)	-3921	NM_001277327	20679	NM_011445	ENSMUSG00000051910	Sox6	AI987981|SOX-LZ	SRY (sex determining region Y)-box 6	protein-coding	1.90967	1.57488	1.62011	1.58708	1.54404	1.66738	1.7955	1.68244	1.837	1.9598	1.50001	1.53238	-0.333127	0.560032	0.999997	5.03	3.20833
Uber_peak_53633	chr18	59866490	59866789	Intergenic	Intergenic	287009	NR_105773	102465182	NR_105773	ENSMUSG00000098287	Mir6355	Gm27473|mmu-mir-6355	microRNA 6355	ncRNA	1.98942	1.84077	1.68402	1.98699	1.60039	1.56546	2.03981	1.61924	2.20878	1.70603	1.80066	2.75292	-1.17071	0.153518	0.999997	5.92083	4.375
Uber_peak_21307	chr11	118088907	118089206	exon (NM_001167746, exon 34 of 81)	exon (NM_001167746, exon 34 of 81)	40163	NM_001167746	69926	NM_001167746	ENSMUSG00000033987	Dnah17	2810003K23Rik|Dnahc17|Dnahcl1|Gm1178|mKIAA3028	dynein, axonemal, heavy chain 17	protein-coding	1.64419	1.39621	1.31767	1.95882	1.58135	1.51226	1.72357	1.82488	1.43503	1.56025	1.50464	1.63877	-0.146473	0.806499	0.999997	4.72833	3.08333
Uber_peak_2599	chr1	65452401	65452700	Intergenic	Lx5c|LINE|L1	141293	NM_139270	213527	NM_139270	ENSMUSG00000025946	Pth2r	Pthr2	parathyroid hormone 2 receptor	protein-coding	3.50182	3.20433	3.16445	2.83174	3.25161	2.96093	3.10816	3.74404	3.22616	3.12455	3.06306	3.22834	-0.218472	0.534224	0.999997	15.2058	9.41667
Uber_peak_9539	chr10	21963057	21963356	intron (NM_001161845, intron 2 of 13)	intron (NM_001161845, intron 2 of 13)	-15466	NM_001161847	20393	NM_011361	ENSMUSG00000019970	Sgk1	Sgk	serum/glucocorticoid regulated kinase 1	protein-coding	2.37595	2.30902	2.3815	2.1898	2.34905	2.25991	2.32091	2.38499	2.12526	1.9963	2.37494	2.3923	0.129862	0.775196	0.999997	7.78083	5.08333
Uber_peak_69218	chr3	70313174	70313473	Intergenic	MLT1N2|LTR|ERVL-MaLR	305710	NM_001018031	229389	NM_001018031	ENSMUSG00000027788	Otol1	Gm414	otolin 1	protein-coding	2.47885	2.23707	2.30132	2.67956	2.25281	2.61648	2.34285	2.05285	2.91234	2.50448	2.51927	2.26096	-0.0555984	0.903954	0.999997	8.34333	6
Uber_peak_54270	chr18	68202008	68202307	intron (NM_172631, intron 3 of 5)	ORR1A3-int|LTR|ERVL-MaLR	-25789	NM_001357444	52662	NM_172631	ENSMUSG00000024544	Ldlrad4	8230401C20Rik|A430083H02|A430108L08Rik|C18orf1|D18Ertd653e|D330030L18Rik	low density lipoprotein receptor class A domain containing 4	protein-coding	2.4015	2.59115	2.67334	2.52599	2.46469	2.52174	2.5173	2.6015	2.7355	2.5299	2.55716	2.78608	-0.283274	0.492776	0.999997	9.20583	6.20833
Uber_peak_105680	chr8	126481714	126482013	Intergenic	Intergenic	-6798	NM_001159907	212728	NM_001159907	ENSMUSG00000090290	Tarbp1	Gm17296|Gm179	TAR RNA binding protein 1	protein-coding	1.8995	1.94766	2.19184	1.93503	1.835	2.15337	2.06302	2.08374	2.3669	1.99132	2.09095	1.89446	-0.34842	0.48939	0.999997	6.31583	4.29167
Uber_peak_76526	chr4	83856418	83856717	intron (NM_001355549, intron 24 of 24)	intron (NM_001355549, intron 24 of 24)	188312	NR_130998	78238	NR_130998	ENSMUSG00000085217	6030471H07Rik	-	RIKEN cDNA 6030471H07 gene	ncRNA	1.88257	1.63531	2.07496	1.97658	1.82623	1.82157	1.69251	1.73512	2.19444	1.87848	2.15193	1.78175	-0.205667	0.702442	0.999997	5.73583	4.04167
Uber_peak_48145	chr17	27544616	27544915	Intergenic	MLT1J|LTR|ERVL-MaLR	-11809	NM_001166535	15361	NM_016660	ENSMUSG00000046711	Hmga1	AL023995|Hmga1a|Hmga1b|Hmgi|Hmgiy|Hmgy	high mobility group AT-hook 1	protein-coding	2.64344	2.23273	2.56818	2.28356	2.35334	2.4905	2.25872	2.49026	2.57665	2.50273	2.15756	2.55752	0.019269	0.965083	0.999997	8.65833	5.54167
Uber_peak_75288	chr4	49688701	49689000	intron (NM_001033351, intron 6 of 8)	intron (NM_001033351, intron 6 of 8)	-6867	NM_001004025	19059	NM_001004025	ENSMUSG00000028310	Ppp3r2	CaNB2|CnB2	protein phosphatase 3, regulatory subunit B, alpha isoform (calcineurin B, type II)	protein-coding	3.33044	3.55514	3.262	3.24508	3.58087	3.23941	3.50148	3.85142	3.84435	3.34784	3.65903	3.49815	-0.546371	0.0808278	0.999997	18.17	12.125
Uber_peak_25504	chr12	87044884	87045183	intron (NM_172583, intron 2 of 24)	intron (NM_172583, intron 2 of 24)	18741	NM_001361705	217733	NM_172583	ENSMUSG00000034145	Tmem63c	4932420N09|9330187M14Rik	transmembrane protein 63c	protein-coding	2.8805	2.37359	2.80652	2.71337	2.60194	2.42174	2.91474	2.74139	2.44085	3.05192	2.67085	3.59764	-0.853915	0.0518174	0.999997	11.4267	7.66667
Uber_peak_71336	chr3	115953548	115953847	intron (NM_023214, intron 10 of 10)	intron (NM_023214, intron 10 of 10)	-26205	NR_130332	100316705	NR_130332	ENSMUSG00000089261	Mir669n	mmu-mir-669n	microRNA 669n	ncRNA	2.53263	2.13537	2.00368	2.25044	1.93809	2.10224	2.30916	2.29138	2.11925	1.9091	2.34849	2.07476	-0.0379362	0.937629	0.999997	7.28083	4.83333
Uber_peak_74044	chr4	20074309	20074608	Intergenic	Intergenic	32406	NM_010281	14590	NM_010281	ENSMUSG00000073987	Ggh	gamma-GH	gamma-glutamyl hydrolase	protein-coding	2.19692	2.22249	2.29247	1.94883	2.05194	2.43927	2.44663	1.84493	2.33429	2.08858	2.18158	1.9918	0.132746	0.785677	0.999997	7.17833	4.875
Uber_peak_34487	chr14	49523050	49523349	intron (NM_029238, intron 1 of 7)	intron (NM_029238, intron 1 of 7)	2638	NM_029238	75288	NM_029238	ENSMUSG00000021852	Slc35f4	4930550L21Rik	solute carrier family 35, member F4	protein-coding	2.37039	1.94786	2.4586	2.02604	2.04772	2.43761	2.15605	1.96084	2.19235	2.24501	1.98663	2.15415	0.395603	0.41267	0.999997	7.22083	4.66667
Uber_peak_81163	chr5	20446534	20446833	intron (NM_015823, intron 8 of 21)	intron (NM_015823, intron 8 of 21)	435441	NM_172992	68770	NM_172992	ENSMUSG00000039987	Phtf2	1110054G21Rik|9530062N20Rik|AI447096|C77923	putative homeodomain transcription factor 2	protein-coding	3.13847	2.9731	3.4273	3.13173	3.31049	3.06852	3.2718	3.20134	2.83575	3.28934	3.18753	3.21107	0.0100753	0.976453	0.999997	14.6292	9.45833
Uber_peak_48519	chr17	31512087	31512386	exon (NM_021322, exon 1 of 11)	exon (NM_021322, exon 1 of 11)	251	NM_021322	57773	NM_021322	ENSMUSG00000024037	Wdr4	AI415180|AI448349|D530049K22Rik|Wh	WD repeat domain 4	protein-coding	5.2412	5.04505	5.12449	5.12213	4.83585	5.20176	5.18622	4.77614	4.56593	5.35466	5.18559	5.05308	0.0754761	0.701415	0.999997	55.32	36.5833
Uber_peak_93870	chr6	141434379	141434678	intron (NM_018779, intron 2 of 15)	intron (NM_018779, intron 2 of 15)	-89826	NM_001177772	58807	NM_021471	ENSMUSG00000030235	Slco1c1	OATP-14|OATP-F|Oatp2|Oatpf|Slc21a14	solute carrier organic anion transporter family, member 1c1	protein-coding	3.83234	4.09241	4.37899	4.02935	4.31062	3.71206	3.60105	4.09016	4.28074	4.16151	4.33628	3.76376	-0.00187953	0.994528	0.999997	27.1108	18
Uber_peak_77661	chr4	107984652	107984951	intron (NM_146255, intron 2 of 10)	intron (NM_146255, intron 2 of 10)	16395	NM_146255	242607	NM_146255	ENSMUSG00000008932	Slc1a7	A930031E15Rik|Eaat5	solute carrier family 1 (glutamate transporter), member 7	protein-coding	3.31553	3.65386	3.53513	3.39757	3.41523	3.28339	3.59241	3.76933	3.42098	2.99664	3.5378	3.68633	-0.162015	0.60828	0.999997	17.8633	11.75
Uber_peak_91845	chr6	103513735	103514034	intron (NM_007697, intron 1 of 26)	intron (NM_007697, intron 1 of 26)	3008	NM_007697	12661	NM_007697	ENSMUSG00000030077	Chl1	A530023M13Rik|AI465420|CALL|LICAM2	cell adhesion molecule L1-like	protein-coding	3.42954	3.63681	3.57545	3.38047	3.99075	3.52803	3.35412	3.43386	3.69916	3.74682	3.53273	3.15937	0.185952	0.5467	0.999997	18.9458	12.3333
Uber_peak_78193	chr4	120882239	120882538	intron (NM_182929, intron 3 of 7)	intron (NM_182929, intron 3 of 7)	27589	NM_182929	242662	NM_182929	ENSMUSG00000032890	Rims3	A730060M23Rik|Nim3|Rim3|mKIAA0237	regulating synaptic membrane exocytosis 3	protein-coding	3.26135	3.77802	3.62084	3.30858	3.35785	3.46166	3.39568	3.49515	3.3866	3.47107	3.55517	3.96209	-0.17625	0.57244	0.999997	18.4558	12.2917
Uber_peak_7089	chr1	169093633	169093932	Intergenic	Intergenic	-74693	NR_105772	102466632	NR_105772	ENSMUSG00000098829	Mir6354	Gm27282|mmu-mir-6354	microRNA 6354	ncRNA	2.08552	2.90289	2.38979	2.49291	2.35064	2.93702	2.17058	2.48796	2.44159	2.42645	2.22141	2.1688	0.772668	0.0933	0.999997	9.09417	5.875
Uber_peak_66901	chr3	9346840	9347139	Intergenic	Intergenic	-56031	NR_015499	320088	NR_015499	ENSMUSG00000097365	C030034L19Rik	A130044O20Rik	RIKEN cDNA C030034L19 gene	ncRNA	2.08969	2.02825	1.80061	1.83946	2.33393	1.75314	1.79784	1.75116	1.76682	1.89473	1.73616	2.12023	0.539931	0.308041	0.999997	5.86667	3.75
Uber_peak_105092	chr8	120352240	120352539	Intergenic	Intergenic	-124159	NR_110496	434353	NR_110496	ENSMUSG00000097960	A330074K22Rik	-	RIKEN cDNA A330074K22 gene	ncRNA	2.99614	2.68694	2.93007	2.47357	2.56744	2.54231	2.75203	2.38851	2.88657	2.54643	2.58655	3.26075	-0.167983	0.68889	0.999997	10.3408	6.95833
Uber_peak_30625	chr13	84061808	84062107	intron (NR_131220, intron 1 of 1)	intron (NR_131220, intron 1 of 1)	2817	NR_131220	553095	NR_131220	ENSMUSG00000098087	Gm17750	-	predicted gene, 17750	ncRNA	2.82109	2.74258	3.13869	2.80936	2.80986	3.19769	2.88115	3.12269	3.01186	2.75462	2.86696	2.94414	0.0138412	0.970177	0.999997	12.305	8.04167
Uber_peak_86572	chr5	132955144	132955443	Intergenic	MER58A|DNA|hAT-Charlie	-412073	NM_001363480	319974	NM_177047	ENSMUSG00000029673	Auts2	2700063G02Rik|A730011F23Rik|D830032G16Rik	autism susceptibility candidate 2	protein-coding	3.37318	3.20697	3.44684	3.20652	2.99827	3.20089	3.23364	3.22398	2.99147	3.19061	3.16085	3.23062	0.172013	0.605179	0.999997	15.165	9.79167
Uber_peak_109450	chr9	77781424	77781723	intron (NR_151778, intron 6 of 16)	intron (NR_151778, intron 6 of 16)	27038	NR_151778	14629	NM_010295	ENSMUSG00000032350	Gclc	D9Wsu168e|GLCL-H|Ggcs-hs|Glclc	glutamate-cysteine ligase, catalytic subunit	protein-coding	1.97182	1.91275	1.78549	1.64511	1.72195	1.64246	2.08026	1.74638	1.56634	1.50161	1.7012	1.85341	0.136063	0.806526	0.999997	5.20417	3.375
Uber_peak_30320	chr13	74350155	74350454	promoter-TSS (NM_001168659)	promoter-TSS (NM_001168659)	-13	NM_024201	67433	NM_024201	ENSMUSG00000021578	Ccdc127	0610011N22Rik|5430420E17Rik|A430066A18|AI256405|AW050060|C130002N06	coiled-coil domain containing 127	protein-coding	5.39262	5.61014	5.63247	5.67871	5.632	5.61815	5.41554	5.60979	5.53821	5.74945	5.37033	5.56034	0.0823709	0.60594	0.999997	77.8183	50.75
Uber_peak_15690	chr11	26159446	26159745	intron (NR_027973, intron 1 of 5)	intron (NR_027973, intron 1 of 5)	-42645	NR_105791	102466154	NR_105791	ENSMUSG00000099015	Mir6372	Gm27358|mmu-mir-6372	microRNA 6372	ncRNA	1.43343	1.10073	1.02607	1.03908	1.05177	1.20968	1.06705	1.0674	0.950892	1.25658	1.268	0.862425	0.396142	0.570142	0.999997	3.09833	2.04167
Uber_peak_49972	chr17	70968659	70968958	Intergenic	Intergenic	21708	NM_023402	67938	NM_023402	ENSMUSG00000034868	Myl12b	1500001M02Rik|C77744|Mylc2b|RLC-B	myosin, light chain 12B, regulatory	protein-coding	2.567	2.41183	2.57314	2.36152	2.45777	2.55923	2.08839	2.59308	2.30221	2.64587	2.2921	2.34176	0.351783	0.420764	0.999997	8.80833	5.5
Uber_peak_24041	chr12	58067623	58067922	Intergenic	Intergenic	-144032	NM_009216	20605	NM_009216	ENSMUSG00000035431	Sstr1	SRIF-2|SS-1-R|SS1-R|SS1R|Smstr-1|Smstr1|sst1	somatostatin receptor 1	protein-coding	1.91288	1.95326	1.9171	1.93109	2.06701	2.00233	1.72	2.09956	2.01951	1.82002	1.952	1.71863	0.302294	0.55568	0.999997	5.87833	3.83333
Uber_peak_46783	chr16	95845349	95845648	intron (NR_040484, intron 1 of 3)	intron (NR_040484, intron 1 of 3)	53215	NR_040485	69776	NR_040484	ENSMUSG00000117232	1600002D24Rik	-	RIKEN cDNA 1600002D24 gene	ncRNA	1.41919	1.57032	1.42232	1.40013	1.34248	1.4801	1.68253	1.36039	1.32091	1.25232	1.65418	1.43426	-0.111444	0.856021	0.999997	4.185	2.91667
Uber_peak_18109	chr11	69802791	69803090	promoter-TSS (NM_001291104)	promoter-TSS (NM_001291104)	-660	NM_010198	14166	NM_010198	ENSMUSG00000042826	Fgf11	Fgf-11|Fhf-3|Fhf3	fibroblast growth factor 11	protein-coding	3.74161	3.7346	3.49728	3.19985	3.4466	3.8231	3.66852	3.24682	3.15922	3.36212	3.73896	3.61569	0.205627	0.514112	0.999997	18.7608	12.5833
Uber_peak_56357	chr19	25652700	25652999	Intergenic	Intergenic	19390	NR_045347	100503074	NR_045347	ENSMUSG00000101089	2610016A17Rik	2610317C19Rik	RIKEN cDNA 2610016A17 gene	ncRNA	3.43729	2.85147	3.24773	3.20055	3.01704	3.0858	2.98464	2.77242	2.99294	3.35737	3.05856	3.1694	0.189306	0.591188	0.999997	13.7692	9.08333
Uber_peak_109734	chr9	86784200	86784499	intron (NM_001277985, intron 13 of 19)	intron (NM_001277985, intron 13 of 19)	40716	NM_178738	244954	NM_178738	ENSMUSG00000033491	Prss35	6030424L22Rik|P3D9	protease, serine 35	protein-coding	2.18914	2.03889	1.77903	2.24449	2.34593	2.0964	2.07057	2.1808	2.11336	2.45396	2.1746	2.2273	-0.309289	0.523866	0.999997	6.95833	4.66667
Uber_peak_22584	chr12	25526643	25526942	Intergenic	Intergenic	397618	NR_045844	432641	NR_045844		Gm17746	-	predicted gene, 17746	ncRNA	3.31683	3.7075	3.32488	3.44982	3.41633	3.4437	3.31784	3.70013	3.52352	3.20896	3.57563	3.63887	-0.102803	0.739747	0.999997	17.84	11.875
Uber_peak_67702	chr3	33387856	33388155	Intergenic	Intergenic	-244814	NM_001163516	58869	NM_021483	ENSMUSG00000027674	Pex5l	1700016J08Rik|PXR2|Pex2|TRIP8b|pex5Rp	peroxisomal biogenesis factor 5-like	protein-coding	2.37346	2.13719	2.00594	2.10759	2.05191	2.37883	1.99318	2.18918	2.46183	2.00242	2.34933	1.99155	0.021721	0.96419	0.999997	6.93917	4.79167
Uber_peak_50816	chr17	88502884	88503183	Intergenic	RLTR10-int|LTR|ERVK	-27091	NM_028658	73825	NM_028658	ENSMUSG00000034709	Ppp1r21	1110018J12Rik|AI426045|AW550781|Ccdc128|Klraq1	protein phosphatase 1, regulatory subunit 21	protein-coding	-0.606109	-0.620149	-0.604958	-0.747753	-0.717043	-0.646404	-0.741869	-0.710827	-0.642624	-0.529256	-0.761133	-0.634478	0.225557	0.858212	0.999997	0.828333	0.5
Uber_peak_39824	chr15	60502908	60503207	Intergenic	Intergenic	-319908	NR_030696	320469	NM_177166		9930014A18Rik	-	RIKEN cDNA 9930014A18 gene	ncRNA	1.94926	2.27317	2.05858	2.07862	2.49689	2.3628	2.35929	2.13459	2.31527	2.37163	2.34187	2.12625	-0.24356	0.604521	0.999997	7.31167	5
Uber_peak_94378	chr7	4900297	4900596	intron (NM_001370858, intron 1 of 1)	B3A|SINE|B2	7271	NM_001370858	102640043	NM_001370858	ENSMUSG00000110221	Gm36210	-	predicted gene, 36210	protein-coding	2.94483	2.93158	3.30459	2.5635	2.67111	2.70153	2.5471	3.24587	2.65355	2.85933	2.93189	3.03294	-0.0545798	0.890094	0.999997	12.0092	7.54167
Uber_peak_79216	chr4	135876685	135876984	Intergenic	Intergenic	-2988	NM_026383	52830	NM_026383	ENSMUSG00000028675	Pnrc2	0610011E17Rik|D4Bwg0593e	proline-rich nuclear receptor coactivator 2	protein-coding	3.43125	2.98524	3.23358	3.14304	2.79528	3.13753	3.22578	3.53095	3.16444	3.30114	3.00945	3.33596	-0.292191	0.396847	0.999997	14.9875	9.58333
Uber_peak_83136	chr5	66305432	66305731	intron (NM_001201413, intron 16 of 16)	intron (NM_001201413, intron 16 of 16)	32084	NM_001201416	11787	NM_009686	ENSMUSG00000029207	Apbb2	2310007D03Rik|FE65L1|Rirl1|TR2L|Zfra	amyloid beta (A4) precursor protein-binding, family B, member 2	protein-coding	2.87206	3.35492	2.96447	3.05491	3.21031	2.9895	3.00692	3.17897	3.0147	2.95398	3.48243	3.55461	-0.339838	0.340668	0.999997	14.1	9.75
Uber_peak_91974	chr6	107713430	107713729	Intergenic	Intergenic	183853	NM_008516	16979	NM_008516	ENSMUSG00000034648	Lrrn1	2810047E21Rik|NLRR-1	leucine rich repeat protein 1, neuronal	protein-coding	1.56317	1.61943	1.66928	1.69745	1.48971	1.35603	1.7427	1.50906	1.78433	1.75209	1.6628	1.57291	-0.528444	0.3647	0.999997	4.64417	3.20833
Uber_peak_39203	chr15	41719366	41719665	intron (NR_152565, intron 3 of 17)	intron (NR_152565, intron 3 of 17)	-69426	NM_001130165	170719	NM_130885	ENSMUSG00000022307	Oxr1	2210416C20Rik|C7|C7B	oxidation resistance 1	protein-coding	2.4961	2.77467	2.69097	3.00592	3.39335	2.69417	3.08655	2.80189	3.23489	2.55193	2.60538	2.90042	-0.0486596	0.90463	0.999997	11.605	7.75
Uber_peak_67705	chr3	33402173	33402472	Intergenic	Intergenic	-259131	NM_001163516	58869	NM_021483	ENSMUSG00000027674	Pex5l	1700016J08Rik|PXR2|Pex2|TRIP8b|pex5Rp	peroxisomal biogenesis factor 5-like	protein-coding	2.92389	2.38508	2.71207	2.34369	2.31649	2.18523	2.40039	2.55669	2.20115	2.88283	2.72264	2.54731	-0.23361	0.60385	0.999997	9.5625	6.125
Uber_peak_47061	chr17	5326734	5327033	intron (NM_001085355, intron 13 of 19)	L1MD|LINE|L1	91884	NM_175349	106557	NM_175349	ENSMUSG00000101959	Ldhal6b	4933402O15Rik|AI326310|LDHL|Ldhal	lactate dehydrogenase A-like 6B	protein-coding	2.04767	1.61255	1.96078	2.02608	1.80288	2.02243	1.92927	1.5884	1.55079	2.01771	1.90377	1.84586	0.437159	0.420112	0.999997	5.72083	3.83333
Uber_peak_60412	chr2	52701457	52701756	intron (NM_019667, intron 12 of 13)	intron (NM_019667, intron 12 of 13)	-24997	NM_001037099	12298	NM_146123	ENSMUSG00000017412	Cacnb4	3110038O15Rik|Cchb4|lh	calcium channel, voltage-dependent, beta 4 subunit	protein-coding	3.01185	2.77873	2.61565	3.14345	2.58435	2.62657	2.46957	2.99681	2.5779	2.63837	2.76217	2.69526	0.341842	0.392141	0.999997	11.0142	7.08333
Uber_peak_347	chr1	14135226	14135525	Intergenic	Intergenic	174824	NM_001310459	14048	NM_010164	ENSMUSG00000025932	Eya1	bor	EYA transcriptional coactivator and phosphatase 1	protein-coding	2.08653	1.93623	2.18714	2.30577	1.80598	2.2343	2.14521	2.27776	2.62169	2.30897	1.83172	2.06185	-0.435314	0.392933	0.999997	7.2325	4.79167
Uber_peak_16184	chr11	35601692	35601991	intron (NM_011412, intron 12 of 35)	intron (NM_011412, intron 12 of 35)	-14975	NR_029799	723924	NR_029799	ENSMUSG00000065583	Mir218-2	Mirn218-2|mir-218-2	microRNA 218-2	ncRNA	3.54565	3.31153	3.27744	3.40838	3.28683	3.67627	3.21287	3.06832	3.48189	3.84582	3.20569	3.33084	0.105361	0.746682	0.999997	16.93	11.2083
Uber_peak_8124	chr1	187648656	187648955	intron (NM_001243792, intron 1 of 7)	intron (NM_001243792, intron 1 of 7)	-2953	NM_001357534	26381	NM_011935	ENSMUSG00000026610	Esrrg	ERR3|Errg|NR3B3|mKIAA0832	estrogen-related receptor gamma	protein-coding	2.32267	2.35738	2.77637	2.67598	2.38184	2.84832	2.81043	2.98478	2.33809	2.82557	2.33486	2.60713	-0.232057	0.593823	0.999997	10.175	6.41667
Uber_peak_71530	chr3	119361945	119362244	intron (NM_170778, intron 20 of 22)	intron (NM_170778, intron 20 of 22)	421294	NM_001310711	56195	NM_019550	ENSMUSG00000028134	Ptbp2	Ptb2|brPTB|nPTB	polypyrimidine tract binding protein 2	protein-coding	2.34367	2.43745	2.25771	2.43696	2.31555	2.29998	1.85751	2.54487	2.17207	1.96188	2.16915	2.12814	0.739689	0.116382	0.999997	7.78583	4.875
Uber_peak_20513	chr11	107028003	107028302	promoter-TSS (NM_001163473)	promoter-TSS (NM_001163473)	-71	NM_001163473	69066	NM_001163473	ENSMUSG00000078607	1810010H24Rik	-	RIKEN cDNA 1810010H24 gene	protein-coding	5.19819	5.60295	5.43401	5.61791	5.06116	5.76941	5.61642	5.36034	5.21425	5.39259	5.29592	5.84131	0.0215758	0.906869	0.999997	72.7642	48.4583
Uber_peak_35805	chr14	73417328	73417627	Intergenic	Intergenic	-32188	NM_008410	16432	NM_008410	ENSMUSG00000022108	Itm2b	AI256040|Bri|Bri2|Bricd2b|D14Sel6|E25BMM|imBRI2	integral membrane protein 2B	protein-coding	3.21337	3.18312	2.91131	3.12256	2.89686	2.81346	2.74336	3.516	3.1986	2.90458	3.33144	2.81569	-0.179707	0.626324	0.999997	13.555	8.875
Uber_peak_112444	chrX	71544448	71544747	Intergenic	L1M5|LINE|L1	-11320	NM_008253	15354	NM_008253	ENSMUSG00000015217	Hmgb3	Hmg2a|Hmg4	high mobility group box 3	protein-coding	1.6382	1.59606	1.53277	1.91527	1.8923	1.6876	1.89425	1.70455	1.61754	1.5616	1.59412	1.89241	0.0119538	0.982972	0.999997	4.97917	3.375
Uber_peak_81705	chr5	30814482	30814781	promoter-TSS (NM_133350)	promoter-TSS (NM_133350)	-10	NM_133350	100732	NM_133350	ENSMUSG00000029166	Mapre3	AI790651|EB2|EB3|EBF3|RP3	microtubule-associated protein, RP/EB family, member 3	protein-coding	5.14707	5.1117	5.09012	5.61011	5.08891	5.38375	5.36514	5.0531	5.09805	5.58316	5.20622	5.62477	-0.10351	0.582929	0.999997	64.1908	43.0833
Uber_peak_29993	chr13	63330290	63330589	intron (NM_001042673, intron 10 of 15)	intron (NM_001042673, intron 10 of 15)	-29156	NR_037235	100526474	NR_037235	ENSMUSG00000092741	Mir3074-1	mmu-mir-3074-1	microRNA 3074-1	ncRNA	2.99839	3.32006	3.66872	3.0183	3.08688	3.01299	3.09802	3.30519	2.77594	2.4249	2.83966	3.32502	0.529146	0.16714	0.999997	13.97	8.75
Uber_peak_79910	chr4	148478659	148478958	intron (NM_020009, intron 19 of 57)	RLTR30|LTR|ERV1	21654	NM_001039554	654812	NM_001039554	ENSMUSG00000028989	Angptl7	-	angiopoietin-like 7	protein-coding	2.77977	2.53794	2.86649	2.69605	2.86075	2.92979	2.76507	2.72073	2.77806	2.48077	2.90413	2.54604	0.205784	0.599935	0.999997	10.715	7.16667
Uber_peak_35276	chr14	64652328	64652627	promoter-TSS (NM_001081177)	promoter-TSS (NM_001081177)	-64	NM_001081177	16554	NM_001081177	ENSMUSG00000060012	Kif13b	5330429L19Rik|6030414C01|AI429803|C130021D12Rik|GAKIN	kinesin family member 13B	protein-coding	4.46169	4.12327	4.61166	4.45572	4.70499	4.63622	4.64406	4.79201	4.70622	4.63617	4.4476	4.96127	-0.299567	0.174267	0.999997	39.4767	26.0833
Uber_peak_61645	chr2	76466774	76467073	intron (NM_145525, intron 1 of 26)	Lx7|LINE|L1	-32083	NM_001290735	99031	NM_145525	ENSMUSG00000042359	Osbpl6	1110062M20Rik|AI596402|ORP-6|mKIAA4128	oxysterol binding protein-like 6	protein-coding	3.45539	3.28546	3.5314	3.34164	3.24801	3.62771	3.58876	3.21011	3.4696	3.9647	3.49633	3.31075	-0.227766	0.472652	0.999997	18.1675	12.125
Uber_peak_17593	chr11	61526943	61527242	intron (NM_001362585, intron 7 of 10)	intron (NM_001362585, intron 7 of 10)	21948	NM_001330781	27078	NM_013717	ENSMUSG00000001039	B9d1	AW045994|B9|Eppb9	B9 protein domain 1	protein-coding	2.26037	2.70143	2.36393	2.68005	2.42122	2.48352	2.68752	2.74769	2.43336	2.33232	2.34581	2.74877	-0.168385	0.696344	0.999997	8.96917	5.875
Uber_peak_41807	chr15	90062076	90062375	Intergenic	Intergenic	-162086	NM_001033441	380959	NM_001033441	ENSMUSG00000075470	Alg10b	AA469671|AU045404|AW123895|C85569|Deaf1|Gm917|nse5	asparagine-linked glycosylation 10B (alpha-1,2-glucosyltransferase)	protein-coding	2.87252	2.5505	2.7993	2.70785	2.78595	2.63709	3.13581	2.63438	3.02186	2.64916	2.66633	2.63363	-0.228888	0.563457	0.999997	10.9875	7.33333
Uber_peak_109285	chr9	73883092	73883391	intron (NM_001081153, intron 2 of 31)	intron (NM_001081153, intron 2 of 31)	85796	NM_001081153	208898	NM_001081153	ENSMUSG00000062151	Unc13c	1500037O19Rik|D9Ertd414e|Munc13-3|Unc13h3	unc-13 homolog C	protein-coding	1.26716	1.12832	1.05452	1.15474	1.19731	0.971206	1.18738	1.09621	1.1632	1.00087	1.22616	1.27392	-0.207799	0.758106	0.999997	2.965	2.04167
Uber_peak_2768	chr1	72254849	72255148	intron (NR_155355, intron 1 of 3)	intron (NR_155355, intron 1 of 3)	11005	NR_155355	320933	NR_155355		D230017M19Rik	B930094L07Rik	RIKEN cDNA D230017M19 gene	ncRNA	4.25904	4.27214	4.56214	4.27078	4.45218	4.59382	4.72601	4.73932	4.50999	4.68989	4.35412	4.26354	-0.222501	0.328751	0.999997	36.6092	23.7917
Uber_peak_108518	chr9	60373177	60373476	intron (NM_001040426, intron 6 of 17)	intron (NM_001040426, intron 6 of 17)	137709	NM_001040426	207596	NM_172444	ENSMUSG00000032289	Thsd4	ADAMTSL-6|ADAMTSL6|AI585901|Adamtsl4|B230114P05Rik	thrombospondin, type I, domain containing 4	protein-coding	3.14272	3.17823	2.56436	2.9437	3.16359	2.53284	2.75138	2.76622	3.13378	2.97318	3.3435	2.82063	-0.133509	0.732439	0.999997	12.3592	8.5
Uber_peak_15129	chr11	9314009	9314308	intron (NM_178259, intron 20 of 61)	intron (NM_178259, intron 20 of 61)	122216	NM_178259	268379	NM_178259	ENSMUSG00000004668	Abca13	9830132L24|A930002G16Rik|AI956815	ATP-binding cassette, sub-family A (ABC1), member 13	protein-coding	1.49293	1.54161	1.28364	1.4549	1.42772	1.28287	1.3155	1.33018	1.29285	1.50222	1.50343	1.49268	0.0295327	0.961551	0.999997	3.98917	2.66667
Uber_peak_10865	chr10	57532324	57532623	promoter-TSS (NM_019760)	promoter-TSS (NM_019760)	56	NM_019760	56442	NM_019760	ENSMUSG00000019877	Serinc1	1500011D18Rik|AI315070|AIGP-2|TMS-2|Tde1l|Tde2|Tms2|mKIAA1253	serine incorporator 1	protein-coding	4.9515	5.37931	5.40226	5.05248	5.50443	5.46827	5.08287	5.33004	5.25217	5.42771	5.06998	4.96485	0.161191	0.381308	0.999997	62.4	40.3333
Uber_peak_101375	chr8	36472895	36473194	Intergenic	Intergenic	-16147	NM_176952	319582	NM_176952	ENSMUSG00000039620	Trmt9b	6430573F11Rik|Kiaa1456|TRM9L	tRNA methyltransferase 9B	protein-coding	2.60173	2.68575	2.32757	2.73446	2.67552	2.66881	2.60756	2.62139	2.75312	2.62089	2.39924	2.53281	0.104696	0.797888	0.999997	9.61917	6.29167
Uber_peak_771	chr1	25060973	25061272	Intergenic	Intergenic	216832	NM_001204913	100504323	NM_001204913		Gm20172	-	predicted gene, 20172	protein-coding	2.5978	2.90798	2.60358	2.40262	2.57193	2.91979	2.68614	2.60943	3.15135	2.62709	2.84846	2.75257	-0.325466	0.423429	0.999997	10.4217	7.20833
Uber_peak_36759	chr14	101586079	101586378	intron (NM_001081278, intron 1 of 18)	intron (NM_001081278, intron 1 of 18)	22963	NM_001081278	210789	NM_173380	ENSMUSG00000033083	Tbc1d4	5930406J04Rik|A930035N22|AV295684|As160	TBC1 domain family, member 4	protein-coding	1.71406	1.85952	1.71767	1.49824	1.96971	1.75894	1.7189	1.89494	2.13627	1.8987	1.86525	1.62564	-0.489309	0.37644	0.999997	5.41917	3.58333
Uber_peak_80228	chr4	151933536	151933835	promoter-TSS (NM_172704)	promoter-TSS (NM_172704)	-35	NM_172704	230935	NM_172704	ENSMUSG00000039768	Dnajc11	E030019A03Rik	DnaJ heat shock protein family (Hsp40) member C11	protein-coding	4.23664	4.29264	4.02486	4.12997	4.31913	4.27185	4.46639	4.33904	4.03527	4.45561	4.37586	4.6546	-0.309869	0.193815	0.999997	32.1842	21.4167
Uber_peak_62000	chr2	84855785	84856084	intron (NM_001083809, intron 7 of 13)	intron (NM_001083809, intron 7 of 13)	15308	NM_001083809	72401	NM_024497	ENSMUSG00000027075	Slc43a1	2610016F07Rik|AA986141|Lat3|PB39|Pov1|R00504	solute carrier family 43, member 1	protein-coding	3.54021	3.37004	3.19341	3.12501	3.27989	3.4947	3.20632	3.71621	3.42654	3.01962	3.33412	3.81747	-0.207447	0.531903	0.999997	16.735	11
Uber_peak_82527	chr5	45128033	45128332	intron (NR_131933, intron 5 of 5)	B3A|SINE|B2	161981	NR_073013	75783	NR_073013	ENSMUSG00000062496	4930431F12Rik	-	RIKEN cDNA 4930431F12 gene	ncRNA	2.39459	2.58454	2.49294	2.87822	2.35465	2.21975	2.65276	2.95137	2.53609	2.36655	2.70587	2.65033	-0.432071	0.318814	0.999997	9.60333	6.375
Uber_peak_89726	chr6	53398004	53398303	intron (NM_001327821, intron 4 of 10)	intron (NM_001327821, intron 4 of 10)	110850	NM_001327821	231991	NM_172728	ENSMUSG00000053007	Creb5	9430076C15Rik|CRE-BPa|Crebpa|D430026C09Rik	cAMP responsive element binding protein 5	protein-coding	1.73256	1.88801	1.84224	2.02867	1.88439	2.16138	2.00412	1.79485	1.96791	2.1657	2.20061	1.83659	-0.296027	0.569416	0.999997	5.83	4.20833
Uber_peak_8961	chr10	10188229	10188528	Intergenic	LTR86A1|LTR|ERVL	284021	NM_001127353	215772	NM_172547	ENSMUSG00000050994	Adgb	9130014G24Rik	androglobin	protein-coding	2.98977	2.51734	2.76625	2.67737	2.75175	2.7974	2.74623	2.7951	2.88072	2.6174	2.52311	2.44658	0.238117	0.549122	0.999997	10.5125	6.75
Uber_peak_35727	chr14	71916061	71916360	intron (NR_046274, intron 6 of 6)	intron (NR_046274, intron 6 of 6)	59501	NR_046274	74667	NR_046274	ENSMUSG00000115304	4930434J06Rik	-	RIKEN cDNA 4930434J06 gene	ncRNA	2.27155	1.94275	1.898	1.84713	2.24877	2.15117	1.97719	2.08003	2.09768	2.07007	1.74891	2.05769	0.234254	0.640577	0.999997	6.46583	4.08333
Uber_peak_60568	chr2	57613263	57613562	Intergenic	Intergenic	375030	NM_010274	14571	NM_010274	ENSMUSG00000026827	Gpd2	AA408484|AI448216|AU021455|AW494132|GPDH|Gdm1|Gpd-m|Gpdh-m|TISP38	glycerol phosphate dehydrogenase 2, mitochondrial	protein-coding	3.79936	3.6833	3.86987	3.77728	3.85358	3.57866	4.17214	3.85074	4.05307	3.9461	3.91863	3.7795	-0.390128	0.150971	0.999997	23.215	15.5
Uber_peak_90660	chr6	82881799	82882098	promoter-TSS (NR_040520)	promoter-TSS (NR_040520)	-95	NR_040520	69652	NR_040520	ENSMUSG00000100291	2310069B03Rik	-	RIKEN cDNA 2310069B03 gene	ncRNA	2.5489	1.94522	1.99577	2.19527	2.45001	2.46654	2.39977	2.28764	2.35507	2.26036	2.32389	2.3242	-0.152365	0.742522	0.999997	7.7925	5.20833
Uber_peak_95588	chr7	46317057	46317356	Intergenic	Intergenic	-54197	NR_131190	105447647	NR_131190		Gm45923	DRReRNA|Munc	predicted gene, 45923	ncRNA	2.09272	2.03522	2.09748	1.9326	2.05049	2.08019	2.21067	1.73434	2.09759	2.07047	2.02755	1.97732	0.068442	0.890149	0.999997	6.33917	4.29167
Uber_peak_62630	chr2	102733204	102733503	intron (NM_001077515, intron 1 of 10)	intron (NM_001077515, intron 1 of 10)	13407	NR_153853	102637542	NR_153852		Gm13872	-	predicted gene 13872	ncRNA	1.30802	1.26686	0.975238	1.27756	1.45541	1.10152	1.13244	1.1366	0.913357	1.32312	1.45861	0.926882	0.442788	0.528646	0.999997	3.66167	2.41667
Uber_peak_87504	chr5	148690824	148691123	Intergenic	Intergenic	-50867	NR_028285	70138	NR_028285	ENSMUSG00000086494	2210417A02Rik	AV081004	RIKEN cDNA 2210417A02 gene	ncRNA	1.25313	1.11163	1.25571	1.43017	1.2846	1.65306	1.46949	1.64375	1.17119	1.19584	1.60552	1.46806	-0.493641	0.45532	0.999997	4.23583	2.91667
Uber_peak_72239	chr3	135476319	135476618	Intergenic	Intergenic	-9143	NM_027288	110173	NM_027288	ENSMUSG00000028164	Manba	2410030O07Rik|B930014J03Rik|Bmn	mannosidase, beta A, lysosomal	protein-coding	3.18157	2.94545	2.96168	2.85496	3.20381	2.85007	2.78789	3.25808	2.93789	2.64715	3.18501	3.22895	-0.0585118	0.873556	0.999997	12.8842	8.45833
Uber_peak_63046	chr2	112296294	112296593	intron (NM_133648, intron 1 of 24)	L1MEj|LINE|L1	11755	NM_133648	107723	NM_133648	ENSMUSG00000027130	Slc12a6	9530023I19Rik|KCC3|gaxp	solute carrier family 12, member 6	protein-coding	3.3229	3.22487	3.33106	3.57984	3.09278	3.22496	3.31551	3.48175	3.81178	2.93396	3.44492	3.47787	-0.274904	0.409333	0.999997	16.4575	11.2917
Uber_peak_37800	chr15	8030716	8031015	intron (NM_001081402, intron 8 of 17)	intron (NM_001081402, intron 8 of 17)	68344	NM_001358788	545085	NM_001081402	ENSMUSG00000039828	Wdr70	4833422F06Rik	WD repeat domain 70	protein-coding	3.4875	3.50884	3.35356	3.4744	3.5948	3.69862	3.34413	3.5814	3.44685	3.53296	3.52282	3.66337	0.0219235	0.941709	0.999997	18.5242	12.25
Uber_peak_50779	chr17	87877645	87877944	Intergenic	Intergenic	-79800	NM_199251	210741	NM_199251	ENSMUSG00000050138	Kcnk12	mntk1	potassium channel, subfamily K, member 12	protein-coding	2.91973	2.75978	2.92675	2.81488	2.74345	3.18818	2.75314	2.78517	2.83371	2.69469	2.70774	2.81928	0.381382	0.312661	0.999997	11.3475	7.45833
Uber_peak_5579	chr1	136732962	136733261	Intergenic	Intergenic	36900	NR_037986	100503474	NR_037986		Platr22	Gm16880	pluripotency associated transcript 22	ncRNA	2.55833	2.74129	2.74439	3.02783	2.81597	2.96836	2.80431	3.12054	2.87821	2.81887	2.79647	2.33564	0.0652678	0.868356	0.999997	11.145	7.25
Uber_peak_24514	chr12	71946502	71946801	intron (NM_026102, intron 10 of 25)	intron (NM_026102, intron 10 of 25)	57108	NM_001286452	208846	NM_026102	ENSMUSG00000034574	Daam1	-	dishevelled associated activator of morphogenesis 1	protein-coding	1.90509	1.85067	1.70862	1.48983	1.74896	1.90396	1.71027	1.99189	1.99293	1.71854	1.79269	1.70882	-0.214235	0.694856	0.999997	5.4275	3.45833
Uber_peak_20117	chr11	101963969	101964268	exon (NM_024449, exon 2 of 2)	exon (NM_024449, exon 2 of 2)	2897	NM_024449	74499	NM_024449	ENSMUSG00000001494	Sost	5430411E23Rik	sclerostin	protein-coding	1.44777	1.61276	1.5595	1.61285	1.70557	1.6883	1.65434	1.61986	1.4514	1.57529	1.65676	1.735	-0.051335	0.928278	0.999997	4.55833	3.08333
Uber_peak_21289	chr11	117883710	117884009	Intergenic	MLTR11A|LTR|ERVK	-10333	NM_027919	71776	NM_027919	ENSMUSG00000017713	Tha1	1300017K07Rik|GLY1	threonine aldolase 1	protein-coding	0.925418	0.898877	1.0393	1.11749	1.06962	0.942919	1.39126	0.838844	0.951674	1.07145	0.962953	0.766979	-0.0635047	0.93082	0.999997	3.11417	2.08333
Uber_peak_12457	chr10	83620382	83620681	intron (NM_145220, intron 8 of 20)	intron (NM_145220, intron 8 of 20)	28133	NM_145220	216190	NM_145220	ENSMUSG00000020263	Appl2	DIP13 beta|Dip3 beta|Dip3b	adaptor protein, phosphotyrosine interaction, PH domain and leucine zipper containing 2	protein-coding	2.56293	2.6399	2.48343	2.20782	2.54849	2.35456	2.34077	2.38892	2.37379	2.42978	2.46495	2.33873	0.24478	0.571583	0.999997	8.40167	5.41667
Uber_peak_22511	chr12	21525575	21525874	Intergenic	Intergenic	-108288	NM_011739	22630	NM_011739	ENSMUSG00000076432	Ywhaq	2700028P07Rik|AA409740|AU021156|R74690	tyrosine 3-monooxygenase/tryptophan 5-monooxygenase activation protein theta	protein-coding	1.64467	1.40198	1.91769	1.23708	1.3637	1.32912	1.54528	1.38218	1.24423	1.37001	1.67962	1.5438	0.13406	0.831112	0.999997	4.2125	2.75
Uber_peak_78551	chr4	127243608	127243907	promoter-TSS (NM_030252)	promoter-TSS (NM_030252)	-27	NM_030252	80284	NM_030252	ENSMUSG00000042380	Smim12	BC003266	small integral membrane protein 12	protein-coding	5.28649	5.29251	5.09809	5.63321	5.36095	5.2888	5.25508	5.38896	4.80063	5.25887	5.57393	5.43254	0.0504491	0.786715	0.999997	64.97	43.375
Uber_peak_112579	chrX	76598801	76599100	intron (NM_001201395, intron 1 of 1)	SYNREP_MM|Satellite|Satellite	3974	NM_001201395	74987	NM_001201395	ENSMUSG00000079525	Cldn34d	4930468A15Rik	claudin 34D	protein-coding	2.54168	2.02401	1.97389	2.17895	3.13871	2.25119	1.87375	2.37823	2.60654	1.98006	2.3124	2.06147	0.619417	0.382875	0.999997	8.21417	5.29167
Uber_peak_88260	chr6	22096713	22097012	intron (NM_001081351, intron 6 of 21)	L1MA6|LINE|L1	110952	NM_001081351	214642	NM_001081351	ENSMUSG00000062980	Cped1	6720481P07|A430107O13Rik|AI552584	cadherin-like and PC-esterase domain containing 1	protein-coding	1.39217	1.25109	1.39566	1.18533	1.32412	1.18333	1.21518	1.3447	1.28309	1.3156	1.27181	1.30725	-0.00833465	0.989507	0.999997	3.6	2.29167
Uber_peak_72268	chr3	135990358	135990657	Intergenic	Intergenic	-150238	NR_040540	71038	NR_040540	ENSMUSG00000106306	4933401H06Rik	-	RIKEN cDNA 4933401H06 gene	ncRNA	2.57959	2.8912	2.58535	2.60367	2.74319	2.90396	3.09717	2.37412	2.98385	2.53365	2.63064	2.43984	0.0600038	0.884746	0.999997	10.2808	7
Uber_peak_96359	chr7	67749447	67749746	intron (NM_201639, intron 2 of 3)	intron (NM_201639, intron 2 of 3)	10146	NM_183312	233335	NM_183312	ENSMUSG00000030554	Synm	4930412K21Rik|AI852401|Dmn|E130104F11|Syn|Synemin	synemin, intermediate filament protein	protein-coding	3.01198	3.07198	3.0191	2.77358	3.40838	3.24382	3.04686	2.7688	2.92661	3.24465	3.49341	3.10656	-0.0785583	0.828597	0.999997	13.6025	9.41667
Uber_peak_36833	chr14	102898502	102898801	Intergenic	Intergenic	83981	NR_039592	100628599	NR_039592	ENSMUSG00000092901	Mir5130	mir-5130|mmu-mir-5130|mu-mir-5130	microRNA 5130	ncRNA	2.82463	2.5817	2.74745	3.22776	2.81902	2.44905	3.21773	2.66851	2.93985	2.60315	2.84879	2.73563	-0.148411	0.712958	0.999997	11.1583	7.625
Uber_peak_33129	chr14	20686662	20686961	intron (NM_172596, intron 7 of 22)	intron (NM_172596, intron 7 of 22)	-3824	NR_105911	102465571	NR_105911	ENSMUSG00000098602	Mir6946	Gm27799|mmu-mir-6946	microRNA 6946	ncRNA	3.1249	2.9611	3.05697	3.0518	2.88008	2.86504	2.87502	3.27417	2.95269	2.74233	3.11264	3.44698	-0.224168	0.538299	0.999997	12.8125	8.54167
Uber_peak_72538	chr3	140127341	140127640	Intergenic	Intergenic	99241	NR_105798	102465198	NR_105798	ENSMUSG00000099169	Mir7j	Gm27716|Mirlet7j|mmu-let-7j	microRNA 7j	ncRNA	1.81705	1.66869	1.92365	1.85828	2.26436	1.93395	1.98688	2.00102	2.29642	1.91373	1.82577	1.724	-0.207785	0.694475	0.999997	6.06083	4
Uber_peak_54467	chr18	70682324	70682623	Intergenic	Intergenic	114181	NM_010773	17191	NM_010773	ENSMUSG00000024513	Mbd2	MBD2a	methyl-CpG binding domain protein 2	protein-coding	1.79785	2.0462	1.90961	1.76943	1.8407	2.23175	1.90126	2.65553	1.95311	2.082	2.09951	2.29462	-0.907884	0.0908297	0.999997	6.50667	4.16667
Uber_peak_74575	chr4	36777678	36777977	intron (NM_001165999, intron 1 of 7)	intron (NM_001165999, intron 1 of 7)	-58864	NM_001166000	242384	NM_175516	ENSMUSG00000045083	Lingo2	B230217C06Rik|Lern3|Lrrn6c	leucine rich repeat and Ig domain containing 2	protein-coding	1.25942	1.22781	1.47737	1.26395	1.51775	1.5129	1.19644	1.42872	1.44657	1.56817	1.3478	1.38651	-0.100302	0.872217	0.999997	3.95	2.58333
Uber_peak_45980	chr16	77679078	77679377	Intergenic	Intergenic	32954	NR_029540	723952	NR_029540	ENSMUSG00000065472	Mir125b-2	Mirn125b-2|mir-125b-2	microRNA 125b-2	ncRNA	1.54496	1.5044	1.75067	1.43106	1.6952	1.67877	1.46436	1.48987	1.91107	1.81632	1.50896	1.36562	-0.0147075	0.980129	0.999997	4.645	3.04167
Uber_peak_81534	chr5	27089904	27090203	intron (NM_207282, intron 1 of 25)	intron (NM_207282, intron 1 of 25)	40854	NM_207282	13483	NM_010075	ENSMUSG00000061576	Dpp6	B930011P16Rik|D5Buc3|D5Buc4|D5Buc5|DPP VI|Dpp-6|Gm1377|In(5)6H-p|Peplb|Rw	dipeptidylpeptidase 6	protein-coding	2.72292	2.95827	2.97958	2.73311	3.06108	2.58751	2.73028	3.02581	3.11358	3.13586	2.85761	2.99728	-0.373228	0.322244	0.999997	12.21	7.95833
Uber_peak_48928	chr17	44327804	44328103	Intergenic	Intergenic	139381	NM_172621	224796	NM_172621	ENSMUSG00000023959	Clic5	5730531E12Rik|B330005L24|Gm322|jbg|nmf318	chloride intracellular channel 5	protein-coding	1.12757	0.98604	1.13042	0.933875	1.38268	1.1188	1.32982	1.18185	1.03754	1.16093	0.879579	0.956782	0.133962	0.847087	0.999997	3.4375	2.08333
Uber_peak_28518	chr13	37081471	37081770	Intergenic	Intergenic	-31376	NM_001166391	74145	NM_028784	ENSMUSG00000039109	F13a1	1200014I03Rik|AI462306|F13a	coagulation factor XIII, A1 subunit	protein-coding	2.59238	3.1809	2.86119	3.05696	2.93765	2.55251	2.69419	2.80006	3.13069	2.70769	2.92236	2.76367	0.0865506	0.823197	0.999997	11.5083	7.75
Uber_peak_90163	chr6	65926048	65926347	intron (NM_029549, intron 9 of 10)	intron (NM_029549, intron 9 of 10)	-26374	NM_001161773	67653	NM_001161773	ENSMUSG00000036463	4930544G11Rik	-	RIKEN cDNA 4930544G11 gene	protein-coding	1.88979	1.7431	1.68405	1.98377	1.72021	1.74592	1.78975	2.07516	2.26496	1.7063	2.0503	2.10804	-0.905467	0.0997119	0.999997	5.675	4
Uber_peak_6139	chr1	153941068	153941367	Intergenic	Intergenic	41288	NM_008131	14645	NM_008131	ENSMUSG00000026473	Glul	GS|Glns	glutamate-ammonia ligase (glutamine synthetase)	protein-coding	2.36465	2.37322	1.7763	2.24304	2.34449	2.3065	2.15016	1.95402	1.86207	1.90072	2.17302	2.43729	0.554158	0.266652	0.999997	7.25583	4.875
Uber_peak_71929	chr3	127446201	127446500	intron (NM_001327938, intron 1 of 47)	intron (NM_001327938, intron 1 of 47)	-37292	NM_001327939	109676	NM_178655	ENSMUSG00000032826	Ank2	100043364|AI835472|AW491075|Ank-2|Gm4392	ankyrin 2, brain	protein-coding	3.13933	3.25233	3.14689	3.24152	3.15099	3.18246	3.53018	2.82378	3.09557	3.17144	2.9491	3.37772	0.020763	0.951853	0.999997	14.4308	9.625
Uber_peak_73276	chr3	155416993	155417292	Intergenic	Intergenic	323708	NM_028938	74435	NM_028938	ENSMUSG00000028182	Lrriq3	4930438B07Rik|4930511J15Rik|4933403H06Rik|BB020367|Lrrc44	leucine-rich repeats and IQ motif containing 3	protein-coding	1.84033	1.7903	1.84446	2.14423	1.99424	1.69753	1.64879	2.02611	1.87573	1.55797	1.68291	1.90989	0.460482	0.393418	0.999997	5.81083	3.70833
Uber_peak_62010	chr2	84956307	84956606	intron (NM_021398, intron 12 of 12)	intron (NM_021398, intron 12 of 12)	19810	NM_021398	58207	NM_021398	ENSMUSG00000027074	Slc43a3	Eeg1|SEEEG-1	solute carrier family 43, member 3	protein-coding	2.61684	2.45827	2.53311	2.41173	3.10205	2.80465	2.47124	2.91561	2.57322	2.70627	2.27729	2.61942	0.213027	0.614171	0.999997	10.065	6.25
Uber_peak_48182	chr17	27820550	27820849	promoter-TSS (NM_001271511)	promoter-TSS (NM_001271511)	-157	NM_001271511	224647	NM_001033279	ENSMUSG00000056692	Ilrun	AU020189|C030010A15|C80239|D17Wsu92e	inflammation and lipid regulator with UBA-like and NBR1-like domains	protein-coding	5.30377	5.36209	5.43858	5.20336	5.03277	5.57033	5.34162	5.17022	5.06932	5.73593	5.5334	5.60879	-0.138344	0.448585	0.999997	68.3917	45.6667
Uber_peak_82667	chr5	50015988	50016287	intron (NM_133911, intron 3 of 18)	intron (NM_133911, intron 3 of 18)	42859	NM_133911	70693	NM_133911	ENSMUSG00000029090	Adgra3	3830613O22Rik|AU044632|Gpr125|Tem5-like	adhesion G protein-coupled receptor A3	protein-coding	1.34335	1.30993	1.66192	1.43249	1.60413	1.51423	1.46921	1.51566	1.95868	1.38232	1.18546	1.46788	-0.166418	0.790201	0.999997	4.345	2.875
Uber_peak_51739	chr18	22849275	22849574	intron (NM_001361223, intron 6 of 11)	intron (NM_001361223, intron 6 of 11)	189239	NM_001161483	319211	NM_199024	ENSMUSG00000041923	Nol4	1700013J13Rik|4930568N03Rik|Gm1262	nucleolar protein 4	protein-coding	2.71908	3.27132	2.43671	3.0337	2.9729	2.9725	2.86709	2.83673	3.10893	2.94811	3.08582	2.57106	0.0222349	0.954185	0.999997	12.0525	8.25
Uber_peak_50252	chr17	78882426	78882725	promoter-TSS (NM_011163)	promoter-TSS (NM_011163)	-3	NM_011163	19106	NM_011163	ENSMUSG00000024079	Eif2ak2	2310047A08Rik|4732414G15Rik|AI467567|AI747578|Pkr|Prkr|Tik	eukaryotic translation initiation factor 2-alpha kinase 2	protein-coding	1.91769	1.77079	2.01852	1.9355	1.96935	1.8544	2.2067	1.77162	1.78599	1.73359	2.01695	2.20455	-0.23594	0.652464	0.999997	5.76083	3.95833
Uber_peak_78149	chr4	120287726	120288025	promoter-TSS (NM_194060)	promoter-TSS (NM_194060)	-614	NM_194060	329934	NM_194060	ENSMUSG00000052135	Foxo6	-	forkhead box O6	protein-coding	6.23288	6.21425	6.37265	6.12362	6.16338	6.4901	6.37888	6.15677	6.01019	6.38599	6.20092	6.08656	0.0803881	0.559937	0.999997	124.248	81.375
Uber_peak_72567	chr3	141398279	141398578	Intergenic	Intergenic	-67136	NM_009472	22253	NM_009472	ENSMUSG00000059921	Unc5c	B130051O18Rik|Unc5h3|rcm	unc-5 netrin receptor C	protein-coding	3.1098	2.51161	2.30574	2.45549	2.74938	2.13225	2.35898	2.28028	3.37473	2.37048	2.55816	2.72724	-0.208112	0.748049	0.999997	9.77667	6.75
Uber_peak_65780	chr2	163209236	163209535	intron (NM_001363063, intron 1 of 8)	intron (NM_001363063, intron 1 of 8)	5199	NM_001363063	269389	NM_001098799	ENSMUSG00000074607	Tox2	AI851523|AV026525|BI987407|Gcx1|RxHMG1	TOX high mobility group box family member 2	protein-coding	2.01059	2.56555	2.40594	2.35688	2.37416	2.35283	2.10055	2.41046	1.97873	2.19633	2.55219	2.55258	0.128991	0.781805	0.999997	7.6375	5.16667
Uber_peak_50278	chr17	79715615	79715914	promoter-TSS (NM_009994)	promoter-TSS (NM_009994)	-703	NM_001364889	13078	NM_009994	ENSMUSG00000024087	Cyp1b1	CP1B|CYPIB1|P4501b1	cytochrome P450, family 1, subfamily b, polypeptide 1	protein-coding	3.55927	3.38585	3.87827	3.13769	3.9331	3.62821	3.78034	3.65841	3.56207	3.753	3.54203	3.95307	-0.234576	0.438718	0.999997	20.41	13.2917
Uber_peak_106697	chr9	29594966	29595265	intron (NM_001357597, intron 1 of 8)	intron (NM_001357597, intron 1 of 8)	-181663	NM_001357603	235106	NM_172290	ENSMUSG00000059974	Ntm	6230410L23Rik|B230210G24Rik|Hnt|Igdcc2|R75390	neurotrimin	protein-coding	1.65776	1.80409	1.55258	2.18685	1.70056	1.99728	1.66506	1.60683	1.35511	1.84402	1.61199	1.83259	0.79711	0.169443	0.999997	5.38167	3.58333
Uber_peak_63557	chr2	121571770	121572069	intron (NM_001360084, intron 6 of 13)	intron (NM_001360084, intron 6 of 13)	63426	NM_001369185	241627	NM_030234	ENSMUSG00000027242	Wdr76	5830411K18Rik|6030457D09|AA517836	WD repeat domain 76	protein-coding	4.58891	4.36422	4.07787	4.2972	4.07658	4.28948	4.22753	3.54012	3.98007	4.21029	4.07043	4.26256	0.37132	0.139329	0.999997	29.755	19.6667
Uber_peak_29992	chr13	63312372	63312671	3' UTR (NM_001282942, exon 14 of 14)	3' UTR (NM_001282942, exon 14 of 14)	-11238	NR_037235	100526474	NR_037235	ENSMUSG00000092741	Mir3074-1	mmu-mir-3074-1	microRNA 3074-1	ncRNA	2.2208	2.49557	2.41048	2.49225	2.06419	2.48784	2.01704	2.20436	2.79509	2.11605	2.28654	2.34651	0.187173	0.690697	0.999997	8.01833	5.54167
Uber_peak_18697	chr11	78165398	78165697	promoter-TSS (NM_009423)	promoter-TSS (NM_009423)	3	NM_009423	22032	NM_009423	ENSMUSG00000017386	Traf4	A530032M13Rik|CART1|msp2	TNF receptor associated factor 4	protein-coding	3.18523	3.69484	3.42883	3.81233	3.67155	3.92415	3.5272	3.50178	3.75302	3.48928	3.83077	3.99405	-0.104339	0.729157	0.999997	20.3433	14.1667
Uber_peak_7083	chr1	168801089	168801388	Intergenic	Intergenic	217851	NR_105772	102466632	NR_105772	ENSMUSG00000098829	Mir6354	Gm27282|mmu-mir-6354	microRNA 6354	ncRNA	3.75315	3.80783	3.41822	4.02218	3.34557	4.01496	3.58424	3.65036	3.80752	4.07512	3.84844	3.87927	-0.102786	0.722614	0.999997	22.4342	15.25
Uber_peak_107638	chr9	46452835	46453134	Intergenic	Intergenic	-132998	NM_183104	74361	NM_183104	ENSMUSG00000056617	4931429L15Rik	-	RIKEN cDNA 4931429L15 gene	protein-coding	1.355	1.41559	1.24825	1.42183	1.27676	1.33654	1.46075	1.41336	1.25904	1.55226	1.40482	1.28037	-0.29555	0.635838	0.999997	4.08083	2.66667
Uber_peak_36301	chr14	80029356	80029655	Intergenic	Tigger5|DNA|TcMar-Tigger	29203	NM_001351947	380924	NM_001030294	ENSMUSG00000022026	Olfm4	GC1|GW112|Gm296|Gm913|OlfD|pPD4	olfactomedin 4	protein-coding	2.3135	2.34238	2.41324	2.37643	2.56913	2.05507	2.19326	2.5122	2.46314	2.59343	2.63857	2.99275	-0.777218	0.0889827	0.999997	8.53667	5.875
Uber_peak_11353	chr10	67146348	67146647	intron (NM_207221, intron 1 of 25)	ORR1E|LTR|ERVL-MaLR	19409	NM_207221	108829	NM_207221	ENSMUSG00000037876	Jmjd1c	5430433L24Rik|D630035I23Rik|Jmjdic|TRIP8	jumonji domain containing 1C	protein-coding	1.46887	1.04448	0.968337	0.983753	0.993475	0.981907	1.19475	0.880109	1.08181	0.916138	0.836928	1.19342	0.383285	0.593455	0.999997	3.28583	2.08333
Uber_peak_62926	chr2	108044923	108045222	Intergenic	Intergenic	754483	NM_021275	16492	NM_021275	ENSMUSG00000042604	Kcna4	Kv1.4	potassium voltage-gated channel, shaker-related subfamily, member 4	protein-coding	2.97121	3.12029	3.14402	3.63517	3.46213	2.94925	3.28321	3.00655	3.8192	3.17793	3.41588	3.54722	-0.37926	0.280242	0.999997	15.5467	11.0417
Uber_peak_101874	chr8	49015409	49015708	Intergenic	Intergenic	-340868	NM_001145937	23965	NM_011857	ENSMUSG00000031561	Tenm3	2610100B16Rik|Odz1|Odz3|Ten-m3|mKIAA1455	teneurin transmembrane protein 3	protein-coding	1.04722	1.22021	1.0495	1.06167	1.19089	1.14683	1.08933	0.964471	1.15732	1.27559	1.34842	1.08832	-0.271996	0.689889	0.999997	3.15917	2.25
Uber_peak_108871	chr9	65520100	65520399	promoter-TSS (NM_001370871)	promoter-TSS (NM_001370871)	-30	NM_001370871	330963	NM_001370871	ENSMUSG00000066510	Ankdd1a	A730067D02|A730067D02Rik|EG330963|Gm1473	ankyrin repeat and death domain containing 1A	protein-coding	4.08932	3.80425	3.99248	3.5908	3.56961	4.16828	4.01882	3.36913	3.56295	4.38118	3.89187	4.01495	-0.0480864	0.870673	0.999997	24.5958	16.2917
Uber_peak_73908	chr4	14621709	14622008	promoter-TSS (NM_145947)	promoter-TSS (NM_145947)	-80	NM_145947	208890	NM_145947	ENSMUSG00000040569	Slc26a7	-	solute carrier family 26, member 7	protein-coding	1.38833	1.76058	1.81775	1.66623	1.65444	1.74231	1.5291	1.89761	1.90604	1.43768	1.64122	1.70735	-0.0677768	0.905751	0.999997	4.8275	3.20833
Uber_peak_1804	chr1	48140374	48140673	Intergenic	L1_Mur2|LINE|L1	-673398	NR_105768	102466969	NR_105768	ENSMUSG00000098876	Mir6350	Gm27958|mmu-mir-6350	microRNA 6350	ncRNA	2.03866	2.06874	1.94583	1.87892	1.99424	1.95465	1.64947	2.12989	2.11953	2.31417	1.91328	1.54606	0.0647923	0.902999	0.999997	6.46917	4.04167
Uber_peak_87837	chr6	6915163	6915462	Intergenic	Intergenic	-33244	NM_198854	13395	NM_010056	ENSMUSG00000029755	Dlx5	AI385752	distal-less homeobox 5	protein-coding	2.8931	2.81215	2.98257	3.056	3.30038	3.16032	3.07619	3.27915	3.18784	2.58498	3.02534	3.07332	-0.0115011	0.974674	0.999997	13.02	8.625
Uber_peak_84311	chr5	99477136	99477435	intron (NR_030692, intron 2 of 3)	L2a|LINE|L2	-224358	NM_145839	320292	NM_145839	ENSMUSG00000089809	Rasgef1b	4732452O09Rik|GPIgamma4|Gpig4	RasGEF domain family, member 1B	protein-coding	1.50709	1.46343	1.5107	1.5471	1.55137	1.29524	1.23077	1.21852	1.30538	1.42792	1.64134	1.4193	0.504775	0.414816	0.999997	4.19583	2.83333
Uber_peak_19473	chr11	93450061	93450360	intron (NM_001361707, intron 4 of 9)	intron (NM_001361707, intron 4 of 9)	350920	NM_028296	72605	NM_028296	ENSMUSG00000056158	Car10	2700029L05Rik|BB085816|Ca10	carbonic anhydrase 10	protein-coding	2.42838	2.59214	2.24908	2.31279	2.1987	2.84273	2.21322	2.11539	2.39882	2.65937	2.36546	1.94344	0.515885	0.273538	0.999997	8.64083	5.75
Uber_peak_9053	chr10	12108412	12108711	Intergenic	Intergenic	499337	NM_013898	30058	NM_013898	ENSMUSG00000048007	Timm8a1	DXHXS1274E|Ddp1|Fci-12|Tim8a|Timm8a	translocase of inner mitochondrial membrane 8A1	protein-coding	2.14018	2.35578	2.14456	2.15753	2.29865	2.5667	2.20876	2.53266	2.39446	2.65492	2.66641	2.12214	-0.523746	0.259971	0.999997	8.51167	5.75
Uber_peak_95394	chr7	44341754	44342053	intron (NM_001034115, intron 15 of 24)	(TGGA)n|Simple_repeat|Simple_repeat	31639	NM_001034115	243961	NM_001034115	ENSMUSG00000038738	Shank1	-	SH3 and multiple ankyrin repeat domains 1	protein-coding	3.1719	3.2183	3.02065	3.37149	3.26623	3.41335	3.35706	2.96105	3.06478	3.31945	3.12483	3.40705	0.089417	0.788712	0.999997	14.935	10.0417
Uber_peak_86260	chr5	129044071	129044370	Intergenic	Intergenic	24064	NM_009391	19384	NM_009391	ENSMUSG00000029430	Ran	-	RAN, member RAS oncogene family	protein-coding	3.11972	3.02672	3.12747	2.66527	2.7029	2.97624	2.87114	2.53031	3.05815	2.74479	3.21076	2.86854	0.094879	0.803893	0.999997	11.9842	8.25
Uber_peak_4947	chr1	129324439	129324738	intron (NM_172485, intron 1 of 27)	intron (NM_172485, intron 1 of 27)	51284	NM_172485	210417	NM_172485	ENSMUSG00000042581	Thsd7b	1700074E13Rik|B930082A18|D130067I03Rik	thrombospondin, type I, domain containing 7B	protein-coding	3.69746	3.46375	3.29461	3.763	3.30101	3.32488	3.52978	3.74682	3.70313	3.65321	3.68394	3.41515	-0.2759	0.363154	0.999997	19.2883	12.8333
Uber_peak_72003	chr3	129612868	129613167	intron (NM_130450, intron 3 of 4)	intron (NM_130450, intron 3 of 4)	-80629	NR_153368	102639747	NR_153368		Gm35986	-	predicted gene, 35986	ncRNA	4.26816	3.82601	4.12705	3.98332	4.07479	3.70623	3.59477	4.1478	4.55517	4.34917	3.98973	3.8095	-0.1916	0.493007	0.999997	26.9017	17.5833
Uber_peak_12619	chr10	86902628	86902927	intron (NM_138673, intron 34 of 68)	intron (NM_138673, intron 34 of 68)	105165	NM_138673	192188	NM_138673	ENSMUSG00000035459	Stab2	FEEL-2|FELL|MFEEL-2|STAB-2	stabilin 2	protein-coding	2.53576	2.55676	2.96397	2.64762	2.88199	2.64314	2.71474	3.09874	2.59465	2.79855	2.87598	2.91128	-0.355042	0.368272	0.999997	10.8808	7.08333
Uber_peak_63249	chr2	116417868	116418167	Intergenic	Intergenic	-341921	NR_033447	69974	NR_033447		2810405F15Rik	-	RIKEN cDNA 2810405F15 gene	ncRNA	1.55652	1.61345	1.66365	1.61352	1.48236	1.34718	1.56789	1.73334	1.62435	1.57569	1.5904	1.96099	-0.659628	0.264098	0.999997	4.53917	3.04167
Uber_peak_36042	chr14	77036518	77036817	promoter-TSS (NM_001310648)	promoter-TSS (NM_001310648)	-50	NM_172488	210808	NM_172488	ENSMUSG00000044350	Lacc1	9030625A04Rik	laccase domain containing 1	protein-coding	3.03105	2.70596	3.11438	2.91569	2.85982	3.13989	2.99152	3.17364	3.66035	2.7233	2.68748	2.98875	-0.254824	0.511425	0.999997	12.9642	8.58333
Uber_peak_35706	chr14	71103965	71104264	Intergenic	Intergenic	-147159	NR_046075	100043132	NR_046075	ENSMUSG00000115139	Gm4251	-	predicted gene 4251	ncRNA	2.61601	2.71684	2.88487	2.84901	3.12577	2.78076	3.10534	3.09638	3.10015	2.49054	2.94273	2.92026	-0.323115	0.399139	0.999997	11.7617	7.875
Uber_peak_101467	chr8	40316877	40317176	intron (NM_030110, intron 1 of 14)	L1ME3Cz|LINE|L1	9003	NM_030110	78506	NM_030110	ENSMUSG00000039478	Micu3	2900075B16Rik|Efha2	mitochondrial calcium uptake family, member 3	protein-coding	1.48335	1.43936	1.38106	1.6751	1.17491	1.26823	1.39608	1.76559	1.27853	1.49356	1.19877	1.20122	0.10659	0.867694	0.999997	4.4575	2.66667
Uber_peak_26133	chr12	102586376	102586675	intron (NM_172584, intron 6 of 9)	intron (NM_172584, intron 6 of 9)	31584	NM_007693	12652	NM_007693	ENSMUSG00000021194	Chga	ChrA|cgA	chromogranin A	protein-coding	4.77918	5.0831	4.28151	4.87422	4.71909	5.03162	4.40513	4.17297	4.11273	5.15506	4.65522	4.32065	0.461555	0.0632262	0.999997	42.8067	28.0417
Uber_peak_102237	chr8	63349845	63350144	intron (NM_023689, intron 10 of 11)	Lx5c|LINE|L1	398649	NM_001361918	72902	NM_023689	ENSMUSG00000054162	Spock3	2900045C01Rik|AI428471|mKIAA4039	sparc/osteonectin, cwcv and kazal-like domains proteoglycan 3	protein-coding	3.57396	2.92334	3.45844	2.97668	3.62526	3.31452	3.11898	3.31813	2.86117	3.3179	3.16771	2.98274	0.448139	0.197878	0.999997	15.605	9.75
Uber_peak_45622	chr16	65542100	65542399	intron (NM_026879, intron 4 of 5)	Lx7|LINE|L1	18940	NM_001362468	18736	NM_008849	ENSMUSG00000004842	Pou1f1	GHF-1|Hmp1|Pit-1|Pit1|Pit1-rs1|dw|dwarf	POU domain, class 1, transcription factor 1	protein-coding	2.59155	2.51919	2.59755	2.66464	2.8401	2.72125	2.4485	2.61079	2.7448	2.74909	2.56454	2.0024	0.361138	0.394977	0.999997	9.98	6.45833
Uber_peak_5467	chr1	135619240	135619539	Intergenic	Intergenic	21613	NR_151586	215714	NM_175447		Gm4793	EG215714	predicted gene 4793	ncRNA	2.37465	2.80868	2.74401	2.52063	2.63561	2.71611	2.65597	2.86331	2.53688	3.04812	2.56217	2.65358	-0.244407	0.548962	0.999997	10.485	6.70833
Uber_peak_72189	chr3	133626680	133626979	Intergenic	Intergenic	-82439	NM_001040400	214133	NM_145989	ENSMUSG00000040943	Tet2	Ayu17-449|E130014J05Rik|mKIAA1546	tet methylcytosine dioxygenase 2	protein-coding	2.08306	2.20488	2.44414	2.42855	2.03221	2.16043	1.88417	2.06024	2.02451	1.89254	2.1041	2.42876	0.583594	0.232835	0.999997	6.78917	4.54167
Uber_peak_41476	chr15	85373125	85373424	intron (NM_016843, intron 3 of 11)	B3|SINE|B2	37019	NM_016843	54138	NM_016843	ENSMUSG00000016541	Atxn10	AI325283|C77170|E46|Sca10|TEG-169|Tex169	ataxin 10	protein-coding	2.90025	2.81928	3.28506	2.88059	2.98298	2.99874	3.41175	3.03012	2.96323	3.27388	2.93355	3.07948	-0.356051	0.323299	0.999997	13.5392	8.83333
Uber_peak_28832	chr13	43481412	43481711	promoter-TSS (NM_019930)	promoter-TSS (NM_019930)	-588	NM_019930	56705	NM_019930	ENSMUSG00000038546	Ranbp9	IBAP-1|Ibap1|RanBPM	RAN binding protein 9	protein-coding	3.38015	3.35309	3.96734	3.51867	3.77605	3.87566	3.81196	3.69672	3.94965	3.68466	3.79222	3.76092	-0.249819	0.387709	0.999997	21.2083	14.2917
Uber_peak_82109	chr5	36285387	36285686	intron (NM_030889, intron 1 of 26)	intron (NM_030889, intron 1 of 26)	-16034	NR_106162	102465792	NR_106162	ENSMUSG00000098884	Mir7689	Gm27434|mmu-mir-7689	microRNA 7689	ncRNA	1.66566	1.71146	1.76744	1.53623	1.3679	1.35406	1.89636	1.50842	1.45728	1.66956	1.66307	1.82004	-0.51589	0.386285	0.999997	4.7425	3.16667
Uber_peak_61913	chr2	81734059	81734358	Intergenic	Intergenic	-319450	NM_175513	241514	NM_175513	ENSMUSG00000070866	Zfp804a	C630007C17Rik|Znf804a	zinc finger protein 804A	protein-coding	2.22106	2.43372	2.67698	2.45273	2.27713	3.00932	2.28454	2.61623	2.60188	2.45453	2.43175	2.10885	0.375613	0.404608	0.999997	9.06083	5.95833
Uber_peak_33131	chr14	20697038	20697337	intron (NM_028428, intron 2 of 2)	intron (NM_028428, intron 2 of 2)	2219	NM_028428	73068	NM_028428	ENSMUSG00000039357	Fut11	3110009G03Rik|AI317183	fucosyltransferase 11	protein-coding	4.62416	4.74261	4.75999	4.65761	4.37516	4.93473	4.33693	4.20418	4.29044	4.61927	4.51008	4.55556	0.419218	0.0553692	0.999997	39.05	25.6667
Uber_peak_97826	chr7	101838178	101838477	promoter-TSS (NM_001122739)	promoter-TSS (NM_001122739)	-101	NM_010567	16332	NM_010567	ENSMUSG00000032737	Inppl1	51C|SHIP2	inositol polyphosphate phosphatase-like 1	protein-coding	2.62459	2.22662	2.19876	2.33716	2.25213	2.26286	2.3975	2.38829	2.2815	2.17605	2.20212	2.16378	0.191274	0.673233	0.999997	7.75083	5
Uber_peak_91616	chr6	98970797	98971096	intron (NM_001197321, intron 9 of 17)	intron (NM_001197321, intron 9 of 17)	57352	NM_001197322	108655	NM_053202	ENSMUSG00000030067	Foxp1	3110052D19Rik|4932443N09Rik|AI461938|AW494214	forkhead box P1	protein-coding	1.68357	1.54009	1.37466	1.54262	1.63101	1.36849	1.66664	1.54358	1.6335	1.3108	1.45083	1.49439	0.0263696	0.964556	0.999997	4.28167	2.79167
Uber_peak_31663	chr13	103512542	103512841	Intergenic	Intergenic	-178199	NM_175171	328329	NM_175171	ENSMUSG00000034751	Mast4	4930420O11Rik|AI642422|mKIAA0303	microtubule associated serine/threonine kinase family member 4	protein-coding	2.46721	2.91531	2.37902	2.28172	2.33303	2.56338	2.63401	2.57337	2.58493	2.64776	2.7363	2.33363	-0.265545	0.53606	0.999997	9.265	6.20833
Uber_peak_59201	chr2	29421839	29422138	intron (NM_001290489, intron 2 of 6)	intron (NM_001290489, intron 2 of 6)	43474	NM_001290489	68975	NM_026896	ENSMUSG00000026799	Med27	1500015J03Rik|2310042P07Rik|AA682045|Crsp8|D2Ertd434e	mediator complex subunit 27	protein-coding	1.74914	1.60512	1.54236	1.69859	1.68946	1.84764	2.04543	1.59593	1.78874	1.83278	1.60282	1.65348	-0.313839	0.576028	0.999997	4.96667	3.33333
Uber_peak_24022	chr12	57258564	57258863	intron (NM_001164370, intron 1 of 9)	MER119|DNA|hAT-Charlie	28288	NM_001164370	73490	NM_001164370	ENSMUSG00000047022	Mipol1	1700081O04Rik|6030439O22Rik|AU021838|AW536152|D12Ertd19e	mirror-image polydactyly 1	protein-coding	1.36652	1.42866	1.36968	1.16264	1.28669	1.25638	1.08334	1.8556	1.60592	1.19523	1.34429	1.63964	-0.877306	0.193237	0.999997	4.24083	2.66667
Uber_peak_28577	chr13	37946764	37947063	non-coding (NR_033218, exon 11 of 12)	non-coding (NR_033218, exon 11 of 12)	47295	NM_001360842	107513	NM_025965	ENSMUSG00000021427	Ssr1	2510001K09Rik|6330400D04|AI159733|AI452176|SSR|TRAPA	signal sequence receptor, alpha	protein-coding	2.09394	2.03914	1.99767	2.31175	2.14949	2.09659	1.9853	2.3835	2.18833	2.08081	2.28887	2.30084	-0.323049	0.500599	0.999997	6.89	4.70833
Uber_peak_74513	chr4	34960908	34961207	intron (NM_178061, intron 3 of 3)	intron (NM_178061, intron 3 of 3)	-49576	NR_040652	73696	NR_040652	ENSMUSG00000085824	Platr9	2410114N07Rik	pluripotency associated transcript 9	ncRNA	3.37525	3.8434	3.38354	3.62569	3.32088	3.57438	3.47564	3.53686	3.40895	3.12789	3.40805	3.23976	0.367295	0.238336	0.999997	17.7033	11.625
Uber_peak_72898	chr3	148922653	148922952	intron (NM_001081298, intron 1 of 23)	intron (NM_001081298, intron 1 of 23)	31833	NM_001081298	99633	NM_001081298	ENSMUSG00000028184	Adgrl2	AI450192|CIRL-2|Gm619|Lec1|Lphh1|Lphn2|mKIAA0786	adhesion G protein-coupled receptor L2	protein-coding	3.47929	3.3102	3.19946	3.63843	3.58722	3.18519	3.38975	3.50105	3.21205	3.29064	3.49837	3.32954	0.0812288	0.797885	0.999997	16.8317	11.0833
Uber_peak_85977	chr5	124365775	124366074	Intergenic	Intergenic	-11296	NM_013812	13445	NM_013812	ENSMUSG00000029394	Cdk2ap1	Apc10|Cdkap1|DORC1|Doc1|ST19|doc-1|p12	CDK2 (cyclin-dependent kinase 2)-associated protein 1	protein-coding	1.99945	2.01588	1.51107	1.67083	1.76862	1.49682	1.62607	1.56453	1.5081	1.63408	1.71327	1.71206	0.580333	0.308803	0.999997	5.05417	3.25
Uber_peak_8103	chr1	187076960	187077259	intron (NM_028848, intron 9 of 9)	intron (NM_028848, intron 9 of 9)	47256	NR_151534	105244050	NR_151534		Gm15509	-	predicted gene 15509	ncRNA	1.6369	1.93893	1.64075	1.74833	1.7893	1.50361	1.35097	1.71064	1.22777	1.55218	1.63714	1.24504	1.2698	0.0399552	0.999997	5.09083	3.125
Uber_peak_69761	chr3	84922097	84922396	intron (NM_001177774, intron 3 of 12)	intron (NM_001177774, intron 3 of 12)	-29965	NM_080428	50754	NM_080428	ENSMUSG00000028086	Fbxw7	1110001A17Rik|AGO|Cdc4|Fbw7|Fbwd6|Fbx30|Fbxo30|Fbxw6|SEL-10	F-box and WD-40 domain protein 7	protein-coding	2.71978	3.4147	3.06558	3.1697	3.06663	2.51245	2.95117	3.28356	3.1371	2.82524	3.16364	3.19554	-0.199843	0.593342	0.999997	13.1175	8.70833
Uber_peak_94774	chr7	25306035	25306334	promoter-TSS (NM_183311)	promoter-TSS (NM_183311)	76	NM_183311	330485	NM_183311	ENSMUSG00000043843	Tmem145	B930076A02Rik	transmembrane protein 145	protein-coding	1.8832	2.12495	2.36715	2.37191	2.14485	2.09237	2.29875	1.95185	1.76887	2.23654	2.17066	2.43379	0.0520684	0.916398	0.999997	6.93833	4.70833
Uber_peak_25098	chr12	81837534	81837833	Intergenic	MLT1E3|LTR|ERVL-MaLR	-22347	NM_018814	54604	NM_018814	ENSMUSG00000021140	Pcnx	2900024E21Rik|3526401J03Rik|AF096286|AI327143|AI413187|Pcnx1|Pcnxl1	pecanex homolog	protein-coding	3.26236	2.73937	2.90714	2.9299	2.89756	2.86444	3.12468	2.64676	2.94966	2.9588	2.81257	2.94072	0.0595545	0.872265	0.999997	12.1225	8
